## Supplementary Tables for "Genetically encoded transcriptional plasticity underlies stress adaptation in Mycobacterium tuberculosis": Table S2.csv (part 34 of 53)

Rv2200c	1498.41608251761	1762.87428471537	1397.98770977021	3030.85553296474	2659.08592541312	3194.24568337802	1284.26869904838	1169.44637581883	2731.48607327784	2852.3783933384	3007.10384766304	1184.07927964452	1056.37473710028	1301.21927350144	1528.8136909992	2081.20738278992	1457.51466705771	825.029076734941	1025.75995956162	166.819264612361	750.076679308214	274.797172615034	282.457062022175	787.061744004568	1026.33251446182	1059.63957976832	692.980008275034	358.150874053572	291.169989450803	662.263058742146	620.686623400567	781.063507587369	849.21485426555	747.67817691353	647.914555082673	946.703763120994	905.743766357989	935.282056687028	1321.74261255554	2399.203526369	2865.20490143859	1653.3828891184	3014.85036215831	3555.34942258819	1670.91748906565	1674.93673986051	1687.53375032137	832.317698927432	800.076667900154	987.963583640181	333.281993813342	375.408688931045	359.801662974582	489.762988903551	439.192056999466	418.891138239762	1071.43371970956	1191.70709974795	862.498490148078	969.370448116155	1810.70014612784	1503.05781310192	385.098026190599	396.922980329754	416.554242776645	491.022630965354	491.118137217628	498.378156632264	604.105931870741	608.697793819144	610.560971530833	712.082925951225	707.337242817048	693.536813889967	805.908944309195	734.354777352832	809.05968272233	464.425935671956	471.899051579354	843.885491492331	959.20389508743	881.541760683322	838.255680217771	805.93091953345	777.903324689989	687.641274907702	614.658389254141	784.880210526443	753.704625492209	1212.93479845124	1141.12438944094	1263.31998232336	1261.22892893029	237.317271088488	256.588116232729	226.261303132832	267.899635790972	258.267159812702	165.036103543212	180.093657272537	564.902387153697	550.279273455158	135.217418195255	133.587745608764	332.384163408876	295.229620111847	379.235844472219	322.273008112464	79.8545081342063	86.134350631375	262.18307750616	221.896562004558	1226.03777337797	1140.23714855951	1195.52313843085	1193.99475342654	1100.76155642589	1173.96414133374	401.518836277256	365.612454603378	395.484416892404	690.121781911006	626.140202549946	671.405617147509	558.143894560576	549.909530730275	509.273433127047	529.100577086204	656.202273803988	570.757344506377	535.903788498606	632.019561899112	671.125587510354	338.085937887759	411.577011189934	423.156697172612	359.779696389511	324.830491768871	350.018967503223	708.105701830048	850.556938271421	677.490450472799	515.958081067506	610.104318285117	500.716548963152	383.182850523671	444.128010461829	377.37542591426	543.976349041253	570.088977987635	518.199287926169	490.0392718422	497.107618924165	522.281305981959	670.061155592107	560.487585926742	558.723718762617	420.433725674635	433.912800650955	456.609002096019	847.366516645641	873.217566386871	993.092928552121	501.461696260322	501.943893643878	532.29937803457	485.158244144754	464.490433786065	460.048749471041	956.665000017247	991.340391488308	1162.01206250558	1080.05643698977	1149.32142213828	1032.48472631599	833.755793761445	797.224870717096	722.044418814541	644.773064743874	666.096832519612	589.353565203026	577.375080537019	445.75122828948	436.336944014137	435.186757351117	370.559573861609	424.710374668723	507.431091123618	491.999380268695	428.224711351395	422.567033705979	385.170117133514	437.97630034649	1436.99781504553	1314.04503474169	1683.98629362875	1343.94352031659	1531.76523846624	1519.04693036125	1196.40743021839	1168.51740306697	757.0923317651	711.974120443868	737.818178664857	710.787060172322	678.70899429029	656.680078918255	646.771926679161	556.48747531894	597.823535133524	636.313612270542	614.675019940212	695.505140503953	560.754577730468	516.704879127666	573.148020189071	447.968914462779	397.853482740188	431.056261438908	433.805992687023	443.819396910612	465.499696995099	442.184745667668	414.892356437762	480.44371645932	507.971152970894	443.217140794013	476.642038998041	419.802483277988	450.679039467124	466.686416725978	585.851242590307	609.101998606317	560.305509159319	2669.40267834983	1606.70091738042	3373.92537083038	7365.18243892305	2046.37323006846	5144.7776025026	1392.34500222447	2378.92686436513	4290.00130428395	3069.50531072352	4219.75529686789	4972.64998031452	3364.52438461367	5238.20770690625	617.525005063501	771.245759945198	715.655030897334	853.441979563747	752.9315402094	743.646293784012	1089.60046131274	1222.85171110943	1110.92131434005	1287.84784978785	1104.43391918411	1164.07658458321	1141.51586164029	1139.58936878183	1186.68705034018	1265.00520936899	950.121061160416	1060.85909066226	1146.82418529912	1109.7718807208	1117.51585546485	1173.93529008083	1183.62423317366	1369.68104949776	587.229847696207	466.84434095375	1316.42924667409	1335.86084659533	685.182233193617	808.920873175655	1311.31231008515	1333.66042046624	1428.63763360542	367.005105228743	675.052174271465	1118.15894900442	1080.10544445244	1161.27038338344	1345.20470006478	1188.62777349185	1412.69690138574	1239.36980869737	1162.43263495365	1110.68121135482	1161.15167876143	1185.36169490828	1256.51107383396	1261.91304018849	1367.89868755196	693.790229273997	1166.28835383671	706.731426917756	260.084179197404	864.454619808314	407.651776087654	797.56645313052	670.31894473134	761.396363419678	793.209238189414	523.035812708065	218.416979804794	143.959965852271	137.890620671217	127.804830870693	158.76088825448	129.140098402808	199.971884001415	222.628248470017	770.827131977148	833.207032783021	818.810550113624	739.544366267025	905.241849221365	788.225067572723	812.258664210044	745.333408516952	725.418033181569	783.005733450193	814.825125345088	807.960639356942	848.558184339515	1344.26522873914	1222.06806735739	1453.44188314856	1844.21474903176	1761.59827271282	1960.11327088735	1595.55169715866	1336.20289514014	1313.22619164264	1327.79309435954	1106.55810632414	1272.8358349251	1856.44039406505	1702.67413231411	1624.71929578372	1498.1056858092	1504.93997451752	1461.3195310642	1410.19551897231	1451.61335558079	1451.99066704402	442.415410939707	530.968402759375	373.530997309775	371.837224897194	1519.74687464607	1708.97766749125	1877.14169434591	1763.34050510901	1835.84069541653	1876.34238330195	1878.12499739078	1686.6255716129	2079.93261342132	1799.99379551444	1839.33917416465	1750.48115600072	1874.69825380003	1801.15088080635	1871.46608280121	1738.16698405979	1341.87132292748	1486.01721518046	1369.66015718918	1320.94100383246	1510.28501551969	1361.4897421729	1348.53085903517	1409.93710330633	1584.74512176976	1020.28098530579	1565.40758998949	1038.60493426439	1465.0768335844	1038.22174367776	1557.13950362621	982.429009354663	1494.72610874567	1211.16936907035	1614.32178299616	1379.26849306121	1614.94705940707	1328.00058040813	1524.94265142826	1393.68815533588	1606.86130662421	1176.79339245344	1436.92146808565	1344.9734354013	1176.77248397537	1217.90312874279	1082.91050102106	1483.9195398913	1597.61937470592	1363.55738375266	1610.14175758391	1632.18285995818	1866.53119096051	1491.9298455373	1787.85152178765	1869.46111485368	1625.2279703584	2150.92634887213	1803.81108895576	1430.99893400716	1774.06821776464	1403.89415898182	1643.91691910318	1870.15581387854	1208.21870400987	1697.49361917888	1127.50145368556	1492.65729143184	1210.52969972644	1554.28096511803	1182.8475030906	1674.07649261277	1185.73159602975	1752.5359067839	1228.29985842531	1601.46273186142	1199.09321288677	1626.9660405019	1088.12745113933	1433.25983419668	1484.66611814033	1399.86175858706	1400.85507288486	1442.62980126401	1394.77941723172	1346.89969762783	1201.94130057884	1405.62916796396	1175.36089830713	1321.66871596689	1208.02031721691	1513.7330447471	1153.16829250342	1297.20609055535	1568.80786816195	1467.00619139784	1550.31461378927	1448.05920341157	1458.86950463587	1438.28818531949	1550.63993501695	1418.2205468051	1582.78367115252	1337.50438006473	1444.09348119764	1277.26549479958	1643.71059484287	1586.71223990062	1562.48341416909	1711.10506169301	1622.4728582756	1547.36360626427	1636.36487300647	1710.16351870789	1760.4434854267	1916.18375615247	1903.56477749755	1885.00196254227	1563.73761722123	1577.67846102473	1626.29998552806	1682.3072766243	2539.36775502229	2961.59810703903	2718.71827820921	2672.61594898794	5036.55866308554	377.228054713027	863.102636461093	1528.15991467729	1475.98552662235	1442.03145607843	1494.44216032455	1642.94706023571	1467.95399560709	1596.68365019464	1520.09966650476	1759.21059083446	1716.12615456298	1666.51638542073	1435.644459941	1357.94603445368	1391.53888734564	1411.41969120756	1295.13649767441	1531.51526172957	1430.49488104007	1514.5618126196	1312.35175203821	1464.23539995137	1458.62413592175	1363.14919804229	1583.32522131416	1439.30140760498	979.517405285777	962.685192421625	1073.04270977882	1367.29845426044	1394.17724732585	1375.70563038989	1352.82861004792	1375.92367844961	1355.25174890721	1319.10169046091	1339.05654534495	1234.70304799778	1331.63056267516	1287.45034564061	1294.9227462266	1960.81117970459	1482.24497412138	1421.06024953749	1423.83415379329	1430.70952479691	1656.64063987067	1730.59334356989	1878.25641692819	1604.24037198656	1516.51880198942	1625.51600297923	1676.00394893389	1704.63449079753	1664.67996736262	1670.09496049869	1559.95177054415	1758.1542336454	1577.16371440308	708.806369262359	754.613225470516	940.886835480181	1205.85356728319	555.543087120604	571.977208917417	1408.49512469549	1144.71046702713	1017.62208317655	871.584744901986	766.413099565521	604.116781960737	702.468413831201	994.241101895468	449.935083980424	437.173724527849	451.579688734511	329.938545916864	334.995017239549	338.975401654563	435.683901242052	375.530135838656	476.881787126981	459.327437243791	525.04170120665	423.575233727538	356.966370660645	449.892825013662	796.191784253508	721.663399497089	644.144526677047	824.666357510607	725.305751473636	802.993249538353	535.988934594635	524.78990452261	521.411685229489	530.341016624188	572.174312894987	510.964651355033	493.512048128581	528.5268656064	535.964638108741	402.154952623672	414.621233206691	409.316499589576	1179.02748334054	1126.27332411256	1150.00430406758	747.778629774815	698.862674650056	701.343552076446	672.239760976436	636.935849098597	669.135464101476	672.604866427992	639.653066161244	635.448509075627	617.377813565009	689.451036456442	721.405734880557	641.561792366177	695.193616375395	650.198133158302	594.945326083223	707.585112806739	689.136778374494	713.926993139333	715.752879436684	627.737535576252	630.244595066412	636.006265669281	655.661278388278	628.222877759319	632.34994656404	661.294120039996	614.82729802519	630.274885326563	474.081119113596	473.689488763278	768.605370176798	1192.71016108325	843.434117432498	872.706048521061	1123.99862181413	810.50677575738	1208.94663105096	1096.61879093738	2173.63353975565	6125.32067122285	3843.60189247202	598.241847614431	638.44177020709	675.504907579	716.466321342241	749.307637139133	752.950518789362	784.951218914614	868.397784472397	835.37780103227	667.604735554862	666.199316098763	684.832790652339	427.544596684239	483.962735366504	403.842764177908	815.868792245519	852.485176345065	782.128627843078	815.536835861265	717.041900722205	707.393291199183	581.415522163497	646.879411608616	573.621609084254	192.639934146427	194.771172223539	196.354670657694	1311.86498110007	978.663710647685	859.299495588393	748.671621092927	838.922674635319	619.67732158703	1427.3652826695	1421.78723934175	1443.15136204707	770.342857039197	719.069677243736	818.539045936013	1039.03637568022	1124.12289858702	1089.84487476575	1027.72795573869	1027.95694991063	1052.67744040264	1226.61916660076	1153.99468831235	1147.95940107905	972.087544527521	1111.1847096876	1271.09371379122	1418.24443404345	1277.99335769128	975.187773512848	1041.64861116626	1131.23715812722	863.097124283736	977.701636892678	1020.57149665527	861.747614432298	891.034236736073	881.967277450941	1203.87361725396	1258.74449264743	1114.29195231726	965.873235918779	1065.98934389691	953.016461012462	1026.84408200148	1061.66218366097	1006.43044987217	1394.67874859153	1360.15377195472	1341.84903497753	889.744806141253	991.13900382202	1048.29451069972	872.840316542259	911.601038022705	897.997458426797	1234.21246635985	1276.04446533822	1130.87599003845	885.692749054346	804.126972781208	795.460370778465	616.322791809208	671.365792890684	700.846203887409	791.862590669399	762.982990431121	721.626208640052	754.794521896805	713.77618683251	733.4722315204	463.887036160166	502.403627099532	486.466295052551	577.010664864152	704.57577041414	540.921701199363	477.303940753165	517.845366017482	555.650800233258	482.160526198438	506.028550425703	461.180414217024	589.927416921714	604.927139404027	523.364736331227	108.070970911193	124.666534680904	87.6543117370147	79.2458289611099	81.7106037366382	84.3976137680934	338.217254555184	230.737977918962	285.720652870681	120.151139818553	108.528049816821	132.26849153942	76.4764245253414	82.6994627076657	86.4580576878422	130.789471648199	122.607652999744	160.944870302028	806.202040230603	885.46524381106	952.632652162729	845.892318954522	885.627137390488	808.44605780024	1018.26741338795	1051.68447595881	902.120992434118	844.096944083815	647.754779479659	997.187190962027	697.127109886248	747.603891447619	597.897343075815	775.878738682512	708.530042666233	666.325758614226	943.322028327436	843.740732029695	948.430330778807	722.950083159747	724.172511356545	678.357942716113	490.794991050266	486.637546115242	882.460353704459	926.875127741614	941.524774059693	816.307914616238	782.445311700281	738.679653262669	1068.21639741077	1140.19306903402	1152.70835353247	611.900514804469	378.74749570054	505.863446382056	558.903809740498	550.051309035526	580.133456401681	493.800550689238	505.877199174405	521.426142427799	523.857504811815	301.788202365638	517.870382453006	373.069633604671	447.014801804739	410.598845773104	502.258587322788	502.271101058815	518.128642384737	936.510191709461	1133.14568227068	1020.57525517308	877.907895895141	782.873117218729	763.384570491312	1033.23113072156	1254.18088347811	1222.09454691874	1052.4245131683	1002.27478487643	1002.37891937593	1161.19113916638	1081.58417664982	1156.24926398993	982.186097370749	1167.3965062379	918.236201066558	1041.24245121327	998.483256496764	1047.072412199	986.829426363685	1058.63494268965	1125.59480516636	824.49507033772	857.764000309723	803.302970360254	1058.37532599398	1101.53047165582	1004.37786095621	940.394500254036	969.397907269624	1010.65969316528	1221.58044022846	1164.09648520044	1216.1708531913	1408.918354416	1444.30093109133	1533.8218228128	860.464732160303	1061.27822642294	1016.00575026196	582.258125541259	627.716102649007	631.214219606334	1206.25521327391	1205.74774971489	1165.30059958995	677.91815992723	712.227900849263	647.313627051965	382.323473881559	346.424802292965	327.531896340921	961.987784571243	991.268664952936	917.887094092544	869.563719170044	895.612596410657	931.324706587214	1135.40719895394	1083.95939245519	1127.87452541613	1009.97329704271	1054.51189048971	1010.35058247899	927.589302398366	954.134203002551	949.987355826826	580.158840919102	579.259676076355	617.652595423436	1088.02150212228	935.997766040626	1060.6125510235	900.709045578475	922.719270434767	955.193155504113	525.805246510348	486.059277145049	538.480271951676
Rv2201	106.999283074675	114.702023995186	108.814302947074	151.903982006572	153.678318931074	164.31583901298	141.462578178734	149.29488102649	130.692249325809	139.798266763112	115.889159020325	125.061581010367	123.959895858452	105.257089997069	105.094232721734	106.216743952973	100.653132201454	63.7105353956053	37.8066524899222	81.3659047152176	44.1434241509126	25.3379515976141	48.7342965612532	102.917971588434	106.366225950218	112.498861086971	79.3672552855029	73.5863842810428	79.0174380979169	60.5496227891812	62.0791225585098	57.1353839020071	52.8726571281166	53.6630674011936	56.4108926118743	67.0541375921742	50.9084903238339	62.0195346401823	97.7123554589761	177.392162608828	177.841286654653	100.315862690459	187.944639502613	260.401382891361	47.6004722834614	57.8906734097227	42.1403892668441	108.150848917318	98.9470717436179	94.6433100541259	44.6083045162475	77.9725298473304	57.8512754701282	77.2972307068576	83.0375568216216	74.0762868319858	118.558690560766	125.970683434147	114.481200729852	123.966621454711	153.559045239747	154.737212882559	109.362253182013	107.990153900394	107.501277678592	67.5422502685716	70.3055491528064	64.9662157672807	75.9374994473602	79.7628111321872	82.713299876595	75.6386125871879	82.3501969008259	82.0062241587411	72.1147455904939	70.0331039268187	71.0230462214989	44.7595241996351	53.175159436897	49.3907023836612	48.6004120962475	88.671785278297	106.4359833226	99.892854210932	89.6014062907047	72.5324154076326	95.7091250132453	119.924898822614	66.5398924731367	63.9164866734011	63.2822107019764	65.0936067498811	58.7491110878621	158.365221173048	163.83917449372	176.689663735424	225.630943707633	221.011301992504	166.167706881316	158.36545655782	28.0353142042153	28.69254513525	25.3612775904759	26.923030882934	40.4291027393466	49.4168091268499	17.3710131424396	14.4780198062859	24.1947970048795	25.3005980635134	34.4399318821465	25.4479420216711	70.3535306796208	84.6903710911923	56.970446855222	64.2846653625403	77.0603622660733	84.6595803367244	34.0591915185581	37.2667151277196	41.5768121033819	70.1433970384279	74.3556449006935	69.0435342340529	46.0528699141109	54.5796529157687	59.7648197495753	72.1157886419156	61.4764764215969	49.5827068038395	71.9825011581367	53.6556361803069	61.1990216008666	45.4572826365744	33.8922180313025	38.8026188506697	43.5980456374532	64.8146042499978	29.881729107652	91.6171962047994	64.927757229369	84.4343108010896	65.4606665522354	68.1763050921417	60.5826782415381	25.8904928471143	36.5146105354696	39.2670785188171	112.166052150543	106.028981414851	108.698227256383	96.5417087618984	97.0493163062936	98.7987281940622	113.375582806757	114.311268840207	114.636921128192	85.782104293437	85.4115281040776	86.8273836654252	91.9246946875132	108.245708266725	113.126071007221	74.1669955344863	67.2527101613464	70.171616389877	107.154406315609	98.3633641903246	91.6540717333767	45.2997352925993	40.1145589654183	45.1633276158793	43.5009320105823	45.3197392223418	42.0087565790356	107.016692316039	111.065021671938	97.5235271998109	77.5378858908274	73.5808980008498	70.2994847015811	108.329579574753	101.346933031943	89.3483656961786	58.9207557796825	57.1449424885281	52.600913240957	115.340033797404	111.220996269137	94.8225701559741	59.2533572797651	63.6709370372684	55.9570309259565	31.4687117230491	29.0957108902903	39.8983713244158	32.8574891455926	27.7448480263789	32.3498821924813	48.4127342189898	53.7089162883041	52.7968877460418	45.1780430488676	42.8148103461154	42.2134721800516	56.0166043486143	54.4863343346808	45.7419018380704	37.8012732264088	37.5604549833677	58.2694852455774	55.8763375010488	54.4018446287937	38.5673328973372	33.3942474647616	31.8159750605448	88.9250539459255	39.1167757037377	42.3577664007122	40.8587254288723	60.3866060973893	58.0643714046053	63.5421152149264	42.7384354424525	40.9043397333082	40.1246131246336	82.5489230678382	71.200626745832	51.7024274507964	41.120217481067	43.9548253826799	62.7442152959293	59.449879334291	59.4781720760194	66.3866550637538	72.820047373563	65.32155293624	75.4881917548999	48.9127193441655	49.6729577962295	42.6005647923214	50.3081883672319	86.7448147400961	116.42722209258	95.3733254493721	107.034391658348	80.5109896538623	77.5929796400656	88.7369119183006	105.507663343728	96.8563810280572	93.1744192623405	102.581819765943	152.595397671138	124.880429565806	141.187008543779	99.7348814114749	99.1057641414757	132.103269361907	109.998947085128	123.389599287036	116.788202855295	98.875602898337	116.372527793396	99.5018077196727	101.505564903046	108.203467682986	98.3784602285942	90.8915903240692	88.2034627399558	68.0793266460963	109.364018314685	96.9733307405268	88.1617259566287	95.7042493464642	91.7852991879149	83.5247033970013	103.172495275382	84.8310901100992	91.8737361530746	118.248505979684	94.5247886750502	90.9718090901821	114.855501904724	103.335084286619	98.9420609277502	119.766486315646	101.244309864401	98.5881299613677	106.764999115285	101.179696122048	109.983527601592	79.421666669833	83.4217113787655	85.1065917880535	97.3231471385797	88.0721692582452	83.6396762703126	90.714546984557	73.30863568156	113.164654407849	94.5521781574541	92.6052648295306	90.4031352727467	85.3804098906401	88.4046568498082	88.0988418010004	79.5782316450906	93.9226461396418	106.822583599137	91.7778993382059	107.428256678785	97.4255304017399	101.584602401855	105.768297740718	106.330644025658	101.411078160007	120.697720158987	123.797011520678	115.95049535629	147.967314437086	134.834443991144	128.294604192205	139.036569432535	149.967864757172	140.590742094587	132.24061131056	136.204669405756	145.229408485975	141.980302918442	143.403117323112	117.570548035622	84.49341147048	74.6678904569505	91.1885482662	94.1805265286919	107.838424688242	98.3635535824742	83.2632797911099	82.1074617653335	85.8403217505002	105.924186568155	108.84241927822	109.360363200327	70.8575383818814	72.3562121110883	89.7883583575709	104.565429633336	113.929074611365	107.025658864905	67.6904728188234	70.2753121599409	70.2720794844014	167.362649997006	111.167164504385	104.855676867753	103.982908867229	101.792524437918	111.307170945562	108.717973425293	110.937889768272	107.063221283057	112.717600823515	106.825202670011	102.951979935451	108.602663145118	109.024132539516	108.272906305172	116.475550450247	104.821749881335	114.853392594025	122.466012733677	123.641442415723	115.241298757039	119.245916618498	120.64973128547	120.577416876438	118.229790011438	130.708678491455	157.580498467817	117.956322030042	152.845172591952	119.513233651378	140.41929489986	109.135625115357	146.067108483288	239.436694334711	203.302411799498	232.872920997992	207.992917602679	246.880449119635	205.068710346844	228.880252638834	199.907930080473	236.698579443103	197.235530093117	204.880618502778	197.139987643027	189.232068963521	203.729456962804	208.813349780265	215.32707488149	196.975892468795	234.705290034213	207.343705270166	230.556036478082	204.669990362673	217.808064445583	211.784716107177	196.812526373466	204.658860199649	210.881098069584	203.035178187793	186.179206385945	202.218465462432	178.996027417435	213.543506486511	116.118867940529	133.114481656643	118.453075576561	129.755980717832	117.023119116775	138.693141699952	112.390644602882	126.350830480573	119.33341962034	137.269149172356	116.756927502925	134.128916278532	112.920081685631	131.175410842672	115.563210284399	131.188870989255	138.32664757784	124.890224064326	135.836808024657	134.626616353221	125.60273015011	146.550330124313	120.971959903637	188.935639426211	150.741246426395	178.585363202402	140.260946430653	195.818255950673	144.180611668722	187.897559452319	135.896039384045	117.609771346466	135.117409016184	120.076596378411	131.461280780311	125.385947036536	134.346815920612	120.372116730969	130.695891906455	124.930736012838	129.770208759517	126.658329569376	128.351435604338	142.031024428028	142.140241820973	146.072033691008	148.732117455324	214.782543309896	221.019040071695	219.259869269461	219.598964689635	138.039294306851	145.959315625446	154.926612119304	141.460305546307	233.087550154672	234.362899631549	236.102661761285	228.287155742769	62.8931969384336	56.6572661777758	63.6726294475844	66.2483383657312	31.9310796004146	33.5653747250208	62.7543830491719	131.149471473999	131.480326291027	136.231723903118	124.714164468803	133.068368329453	130.352133831096	125.657935694531	128.161493463515	108.800930414995	114.805297410895	115.521855408312	123.776251997749	127.082473170414	137.537015490915	140.292932325503	144.948736054434	116.789841759337	125.385722233817	134.808945016944	154.451958483686	154.123764606656	138.7347918226	129.43224142979	145.924005128442	131.595137488471	201.980932798891	219.588275001979	200.010047845691	147.05653944459	153.996316088078	154.752027943653	164.711523951877	164.130161326831	158.82364043738	162.744868353295	168.347911403735	173.129951184213	172.328726542113	189.250773731655	187.721297159095	177.340447304116	185.927518468233	235.406308117254	237.188696611871	233.932241744675	245.602784737176	245.351140165223	232.959749307097	232.890264503276	243.127710092028	227.599471485648	219.171539019695	211.392598769878	209.419328529476	136.176023327911	121.546871556909	151.833160513267	114.015771827086	193.832413383931	241.47965617972	67.1637253009967	121.075116816236	158.887503725367	129.935548027927	110.042887026177	90.4467306998513	90.3473174395286	115.480505903015	51.9428108984396	69.7272993775923	46.7656467654165	65.9346176892567	60.3354250268181	61.6794249482245	58.6403623892044	46.5039213157496	52.2729047741301	49.6748300447819	72.3476193427334	72.8677972554339	32.3980922427593	42.4546768855879	38.4616345321251	76.7824155855864	76.2264461547451	73.3262654213563	141.055894429425	117.750897553148	123.221695190282	117.612464132127	112.757184960871	122.46345428195	74.4420863235474	72.9325751136145	67.4339341822881	70.093668992155	87.2579456473281	63.6529897966024	50.6454853545423	51.4371185858224	59.7063318599443	100.377668469387	91.6403045225066	102.227118510846	284.532081669562	300.644019136315	246.657805033619	77.8290899880985	84.4470527364081	78.1117504999557	72.1101561508347	76.2367432756427	72.0650145507691	62.2877072465043	70.3977544994202	42.7201821168932	47.9917291416908	54.2057547718666	41.346825405348	48.3275717936527	47.3927947123008	29.9029498338889	37.0392804176154	83.7825181795723	83.5587348031988	86.1450187258841	75.5096425770146	72.6913393143613	67.2811149277214	62.1268843382153	58.8534600102481	47.4551362985587	50.3920352663797	39.5932563352406	35.1130933705216	28.6574098780286	27.9194911003431	19.837066050991	66.6563657261889	50.6940197553586	77.2220488477264	101.800879154269	80.0086588304621	71.4856425976671	28.146448614805	23.6763203040463	43.6490464182042	9.29737641669499	34.6455556221859	32.1952434374321	34.1465009093155	41.2306091578329	17.382509779054	21.7453806705795	21.1139797342405	31.8570931358541	32.292597307984	34.2947728363578	33.4887791811165	31.7471285482111	35.7120277789468	53.3723850743594	46.520346863984	51.9943385940906	37.5284851928589	34.8809208329061	33.4364823924336	66.5924326221953	70.3013705166324	72.1917892146953	131.566861994681	123.769063019621	129.729153324923	139.692269339479	148.734964893465	146.794354101814	134.447349154376	129.982789704833	113.957753126163	102.540211139978	89.0955109030326	111.194255212739	121.717570129177	136.656072641861	135.542225163293	162.161200797507	169.879780164676	162.678629277117	91.0634181263802	91.6184569808139	100.768239269551	44.0911978208334	55.2569352749526	41.5805613914404	90.2655051567342	83.2416113696218	44.1313008388631	50.9336293305449	56.5449538146039	89.6569686939651	91.8336690164416	101.441154459132	59.4955668353231	58.8821405030853	70.5594677845964	76.6478322855075	75.340166951866	75.0221490549045	55.0011897629095	54.7584003147432	54.4288903823932	103.912741055589	106.695655549408	109.570507568552	69.7941268251723	66.2941693452226	75.9458454764073	67.8176676694235	75.06215717576	68.2236653744549	77.7756467653082	80.8360914374494	86.5047202941094	79.0142948681602	76.3756295405015	77.0600661422525	55.7091833836813	56.0223305787166	55.4181617368435	106.531448639078	108.162062701942	111.201248441145	77.9201103672026	84.3315235298323	75.8171232468324	52.1840974110278	51.8148907471082	54.2520622661263	71.0215142960732	62.9786166415903	69.8765803046605	84.6120310453481	96.8917226356347	82.5634587083778	60.7307848670397	77.0292216405526	82.6613569327072	79.5372609775972	84.4925938306354	84.2834974395301	51.197120225283	49.5144748899811	50.5219239477856	33.2954913970887	35.0749117832227	32.2268466764981	34.4117564209838	40.2795408957611	36.3524875264549	16.1491317812091	21.6198965708315	17.2800753500902	19.4707752282924	17.6260607979008	15.4553908838094	32.9755764835048	26.2593117323499	32.1547706947383	19.1358630032611	17.6632097263937	16.5625503088401	14.7044628751906	15.8172417378715	17.9576660431025	17.1684868423378	17.6536507543016	15.9896779443012	86.4757636704697	84.6649394930641	86.6170522611298	58.4129120869226	61.3864448768098	56.4934380294114	59.3977652094467	70.0272232794089	62.6605880149699	82.0276607072479	89.3891186392736	53.7646369478325	88.8453278824799	91.0925518014277	90.7477335415394	69.9814995262593	74.2608043544578	83.8990624592938	61.7738370667554	56.7546110227051	64.1630201029621	84.6028755751426	98.5645931480375	93.5745393204175	81.1922277344826	69.470313422196	107.607254304509	101.108236090146	103.123865503689	87.9115069356907	87.0477015678811	65.9410994388782	90.4657577167147	80.7178609833252	86.864875692035	142.713097423351	119.513427743491	132.91380123698	109.34743227558	104.197377143629	111.284945000069	103.053019783945	94.7796339983886	98.6499466151209	118.689754083704	97.9207410196188	115.784524003031	97.2191043585296	74.804013937312	107.33823711662	62.8944310323353	69.7869103191174	62.5945866759381	100.94089810644	88.8768225614336	99.0729048726284	68.8539642700134	71.7815319686547	63.3160093565412	66.636252457612	67.13421377939	58.175635360253	96.0266344780477	93.0483077756649	95.8570691186952	93.5739480653634	94.0084599890447	93.962389230198	98.639186688866	108.623920884896	105.177808172997	97.1604956371101	102.489577339576	100.845509004802	104.768800533522	96.9516954730557	100.329833536449	99.8783553374031	101.404485508477	103.099169307082	70.8065801361836	71.4808349914481	77.4956476021769	68.6460536250203	66.7798298064801	67.3522110268798	75.4476823611248	76.8903910795408	74.082720827794	78.8617588005077	79.7522028780212	84.6714795854104	82.2596766516816	83.0684835841382	90.0453039436688	74.2460510112999	83.0380357355906	76.9346154718392	46.8470444028556	49.7693693329721	47.4089717367075	66.2743552132702	65.4623002555213	70.2057614025455	60.0859985262516	72.0132886283917	70.9196705187792	64.358137879209	64.3256938368504	70.8222050162086	63.4756133520494	61.6969113635692	62.0651823722731	70.1254202148085	71.5972109355435	68.7041737400039	58.9540322102216	64.0750318176318	67.2064702320384	69.1001132403089	66.8086414616473	75.633922498966	69.1747091300568	71.8699676026476	66.190851629341	65.9588866157045	68.3071906453737	64.4393358335087	69.0182900952034	64.3314690527069	53.9515790029016	70.4890283670919	86.1492535251213	59.1871851663124
Rv2202c	511.078428145033	479.758893870735	484.648415236125	600.166213128853	549.065518209299	613.890472058638	523.961121927122	495.709613442192	714.311656597348	754.564566489797	663.251649792865	475.040590090806	460.494771538616	516.380811979791	687.568232952823	674.488316056513	636.477693965255	518.490915930839	1265.93352648674	934.187881829223	374.859038455866	988.112780687321	444.399110914888	397.75654102033	868.862724336814	824.542499975821	804.562264107774	863.327273584009	881.070171587273	764.165349995038	725.104526169772	898.041391049291	911.283123195116	1071.92177908605	1026.20913208404	946.495314585996	961.707809468508	877.473049267513	449.788658298513	329.927213730967	324.605344132931	513.881389032133	296.58152624342	262.750618039308	441.116640417499	412.064225393032	434.392716330088	871.677415168283	676.948781872574	716.011556066311	2920.83067120484	2284.52728210413	2956.51547369585	3162.3347110023	3169.99066918726	2912.01563686676	577.915172058811	550.943962194214	541.068553360538	506.408077316767	452.229623661791	584.354831636844	1933.22891232321	2009.35439287718	2041.37134435573	826.267127696526	836.560675880843	818.02458223445	696.815390433718	644.425646810584	689.057600771942	655.523051133078	648.655475383281	641.1938229257	678.161952424213	687.703635264824	706.400021078606	1121.32104667073	965.913182698014	908.584624894575	846.82518417783	553.825259886268	514.916322332129	295.094705921479	305.253653845563	571.023393280261	370.948877825574	339.578494480283	490.485743877949	1008.78552071211	1024.97312511236	1117.23508710077	1256.7405697526	637.019664635518	615.811478958551	662.657717897783	656.53770324248	651.22273000672	888.916252321537	912.747399358541	386.543005203959	371.2225400321	1048.93054782851	1080.35284546814	458.054032736612	472.089529007086	326.248462971588	331.425583507282	630.625199132163	639.131323372333	686.260725066035	860.219490390812	253.167991522433	326.549401739187	282.692286802953	377.542780385538	251.957955617398	298.627618583761	5345.08857788566	5765.56216411344	5510.5549751629	836.79723755363	801.618731811479	899.506582598326	879.043010806729	812.272164812024	930.630189377425	1039.35920258714	959.753725638963	861.02822256962	720.73678992937	748.543628253845	755.627205019573	5518.10616210775	5772.55466239845	5847.25617911246	597.42200715253	669.741413937999	681.622522662132	859.040418158232	888.913263895381	800.430180997619	615.651676392414	748.622175163836	660.790583685946	804.451754069089	801.159766836631	770.181313688125	445.624829200217	444.538598475941	445.077189831749	548.222768861155	515.438989863101	526.727611193781	478.001750987138	467.090697200751	452.775010345659	627.034422788534	603.058383532024	589.630480556187	478.730425292958	495.530395735813	497.759666806578	685.598925787232	718.028254986807	706.539022096975	482.446339985185	504.063146218813	499.038975273979	800.285826273016	832.806689778202	782.364598561097	805.762335310585	813.379918658398	818.304679953669	471.818015501213	524.712759919957	615.651433430427	672.655928482479	730.107113498326	868.832813350457	520.745148126266	533.206690631483	580.585782115268	883.146291647549	872.558597729087	935.028228393722	459.584523123378	556.26503428233	618.230237473794	847.940046133801	794.948620233406	945.990703143169	832.021734911362	895.899462812569	878.90029618633	793.686411140576	819.463294430812	875.853152741621	803.985793106758	748.507147733002	704.816208818368	1047.77343898337	997.167451299454	1034.88206760888	751.141257810501	683.510107946135	890.942463682557	1148.11389931197	1178.11766830466	714.985555423547	746.762722031256	784.392289427673	1280.09647594871	1315.43177436912	1293.40528665438	581.551187877489	1265.71869232573	1310.89117295811	1309.91596149237	827.063443702343	840.409680790618	818.500670992862	1302.83465216104	1359.39863511867	1388.22564587469	582.665996655838	619.783486962511	918.063935771842	1013.53904262887	1033.70784035556	699.231770301847	691.815829005295	688.684454340305	924.619421546345	749.515256440594	983.001607889937	1467.2299732598	817.783906980983	1204.05441023897	741.284401949803	1018.49578759918	1078.23070587073	829.880096341	857.195170351771	1010.96791516059	813.965269152717	1023.6788849586	403.387762706143	437.380106006721	425.67032869158	451.678640210152	418.501474103121	405.777598667086	541.745276091941	548.064508402452	506.070652239493	615.249365689801	521.734221609659	548.282917491712	524.790306950837	574.378058332	549.123818241625	578.181792752767	410.422075882575	575.002074566709	521.024092900878	525.152429593919	556.947200711478	568.565416168879	545.545337814889	642.732335635404	216.112738774407	250.944440985778	555.889593312547	536.596445989847	359.277484739881	288.17730251587	620.988811417344	571.568751628391	539.390191267996	200.096512817783	272.328740389856	339.542351275144	571.677126148432	630.15035425358	568.877879744385	602.115453950403	677.247688422052	565.337780090932	661.126943507538	672.755476592063	638.305825666474	623.451158385425	685.3741539823	561.464870483864	710.798331968859	314.518237270879	552.977901089122	506.240073920233	186.282235934241	681.014419130346	269.010140946877	479.606255993919	420.906995181761	559.96596463909	572.78056568204	390.008025557239	210.288069599885	168.215038886775	172.301533770064	140.86932469303	164.134333703093	162.991848055199	176.275841964003	195.9329378643	533.873099590978	619.997342750325	678.661971380138	596.899998259836	686.078033094088	728.163752009244	692.36319567152	728.194909475437	760.134310562201	733.947962466807	628.439145654043	704.20619213267	604.434238708173	539.305567183396	532.723791774054	576.789412107384	583.686202953818	646.781645029947	673.392106311305	466.382097701203	557.071793309257	546.403782112096	487.965049706929	432.845942414505	609.580200533752	714.328103619982	982.99842753571	816.677493841444	563.437170250417	657.215567417564	608.868671616282	619.419923814054	778.349467288118	796.653804645659	485.35170037304	480.138064781386	1428.84867011458	835.871605185047	649.775963491924	635.843575624694	625.429072426787	612.087645370932	690.749581330569	624.573897236454	662.611864618191	623.405303283815	684.506843578149	622.710787302053	687.121649807672	612.425488778546	619.644991751031	612.672729299285	660.858245081707	619.724199208399	567.769906330717	522.313182983893	552.899088878617	475.826477319392	552.32842819665	496.67761446918	582.315891869153	484.058702278407	539.348409268056	589.752271389246	546.073566253409	640.269394770049	535.89913351242	635.155309446721	585.474011522693	634.763514923437	411.24886125211	402.627427566094	417.832551799133	424.646185471793	404.553605823811	425.391179833778	401.595707986946	427.846809085312	424.260262859258	512.723550932364	440.73164396619	486.636809936577	541.460087091642	458.129453363034	580.780278372384	423.565383231109	444.565352206266	482.45963867885	486.333935975095	444.934409668712	476.679245108198	437.88243732237	470.198842391863	470.351216658424	531.270081684453	442.810416709418	511.452840135789	481.2443111106	512.881968693777	484.415281166851	493.118531426289	669.577097952579	393.228375253398	651.695141648514	419.816716712421	674.2198315615	416.157368353042	668.494335718648	437.000601503808	658.634313116625	410.611207070668	644.787925745654	392.781122423849	640.988301566663	399.079575925735	656.400650072068	396.963342340954	429.740746212607	515.702482186112	482.937123830122	458.137267636504	503.422150233376	482.396436828425	491.29463549654	445.430260459466	587.51147653916	508.510654866257	592.201250431367	473.128938963973	606.267029461452	462.778167766733	597.257565710085	735.542303126239	451.356809575986	729.592925763657	436.169253023086	712.508431185012	472.384073517783	669.684345115759	402.796693997478	668.532962876392	397.538621701619	692.607578842942	402.769932374512	617.393735623906	599.678595334516	600.276238656599	604.278429368253	391.112662524713	379.948260486331	373.098878522367	378.30521111346	556.330709016212	582.507363321595	588.933722076351	572.796275926435	371.947561663487	383.153727085229	362.275754452569	383.298257403951	812.579316987679	885.307543014822	864.858906806695	866.807932923816	437.239405589841	359.021930757863	360.567545337156	447.457043666907	442.290550422891	440.001688350122	439.715251426983	561.895554027467	615.961766720089	585.899308358704	562.671484857579	595.752908836383	586.729964307022	582.519324113124	475.210971284681	423.378868992335	435.479042109884	427.020657165209	438.430773232033	429.780758652199	469.889767284401	410.397394387246	407.660283205114	383.816598455337	370.143724785513	466.313123606361	404.40689803235	435.415329530277	1237.62024157858	1276.09633099848	1240.98348467206	504.709306865795	517.973436362407	484.69598807565	467.252420524334	498.944349726063	479.115458052457	421.446939177075	420.620321849769	423.622556953825	418.367061583694	532.266792320847	551.376750978998	597.023386223426	537.12262443134	411.715444207717	426.806801410102	456.113295844141	476.419925187251	472.65248343393	493.063919888946	511.019664793068	486.282954750836	462.598504494254	486.278381386763	514.33569270723	501.065013834834	798.870886025991	882.354720954985	552.333384816456	630.29056453341	581.377004414753	546.11638613681	844.925587594013	509.604203217069	536.45118384491	629.356813775174	646.670063928735	698.763338782942	634.591659322523	583.924690371781	897.216194824074	1014.1201809931	855.483815204058	905.265394561267	939.361325576461	826.03040602264	920.224733315997	708.61038919832	667.849626651092	616.626067778525	787.518352963412	804.477129958133	914.712059051298	849.634163909418	894.644929253583	955.608779002726	869.254421516169	735.197971527718	575.719101228727	628.285414687668	607.221291420882	564.580785305318	635.670951142267	399.521674736947	552.939463119623	546.034688815346	535.705068554679	520.739379777293	529.295946708541	513.08643737425	566.147110074066	610.405275433312	586.899817090882	430.610519149822	405.223324517711	439.350713046973	1047.35312536686	1066.65192769579	1087.37844997817	418.371500045178	371.575741663168	401.225308278502	399.415306493347	386.663043803708	354.734663569238	371.938140768435	408.065853489532	451.195253617074	383.874953310042	467.231923831581	389.471363689191	368.543358858015	298.654147042257	380.036284589544	336.959313535946	416.675005591695	402.049449247812	424.532410767779	379.975098360051	409.560437602944	402.741341874376	428.120164689878	428.044670319688	434.47235934381	439.729241161883	388.580868773708	355.715836653403	303.226315593127	297.624161410948	300.006548903638	763.374805564784	621.599559411177	631.689326732325	702.636312639098	779.880107602344	946.968060791146	302.387034554689	243.051231119917	324.739043813249	413.266750603423	396.698354753251	585.132385494899	624.079706020778	542.40251488473	521.013826816951	458.760623285626	502.032442035003	421.292745927837	434.486250867725	455.624092843572	626.49174927686	582.957863153609	553.987799099539	659.738155204136	728.757518706635	635.861762280017	395.229753992908	395.456049695457	432.089959630892	317.66788809937	304.367863684261	292.297655081915	1285.10341826329	1119.5156221284	1252.54768084956	880.683187335291	931.636393274437	839.975805601797	449.469568495562	691.989438149659	604.624450164081	666.968592125763	511.596790829832	324.770511481088	562.701403853825	667.983120271416	506.271392480056	779.053907068163	776.143115713239	665.408744505008	485.383007217866	524.030824015808	469.994518466999	620.732515849848	620.578871254853	640.250967725685	499.917742387092	507.274675543942	642.85726460427	615.344974214437	582.802829198102	489.745414851546	453.766590387136	474.190418853797	606.897027093197	571.163808606142	622.825629265482	660.984069177492	695.688569627723	684.57264581815	523.763885190075	518.903075929324	531.926343062925	634.865635454655	648.853762476501	633.62554029098	956.944881200887	945.337454818426	931.520263003776	768.877019950451	743.94994499502	726.991492007412	633.770588367896	661.118220869551	631.713928884707	681.391613928549	705.249996371721	703.168517970823	530.505948245506	530.880367047512	541.594361098434	650.864900195173	657.771499504732	643.055806604433	952.61976573772	949.792078769697	923.160550409067	1378.66960183894	1368.70152718543	1357.50448104726	1178.58483080113	1190.49004894555	1211.86610736751	1378.06251143651	1314.76000202638	1365.30261617791	2104.69042875859	2149.85699150666	2083.36334134565	1733.9018900184	1692.55823938741	1675.09844855462	335.388724542479	346.888471675483	352.844963507736	286.690270176894	311.784447163861	284.979522104818	307.849042411685	322.154636833366	287.551613702105	468.481148600568	483.004328144443	485.177305014588	690.395816925031	693.40238917775	712.864292349938	369.247237182991	347.172615022252	368.643375732553	574.589450865612	522.878109793858	560.895081513543	647.390866807925	630.382721605521	761.095238020465	459.372533653654	462.633511628849	410.356701297239	566.496630155245	593.1455706741	604.933230092587	502.963399707724	545.670332617227	499.567119715146	531.374943999429	560.075765074103	495.651176170956	631.227722866165	549.92306118387	654.49634150775	652.022709000015	716.76033822978	649.554505464148	665.824885945178	706.595373807217	664.19351618666	656.73146775501	586.527920699172	663.128845130887	1138.51557725679	1201.04257325664	1080.57646233509	4550.01787315865	3778.68119954264	614.007681826675	599.267985433604	581.826389426615	520.567476111581	496.223128385919	505.903651041783	515.565680648636	515.548328871854	555.528430267332	818.254144434153	623.898437374881	749.57836345537	738.029766603663	737.57437230254	722.971156749871	718.784620936114	750.844302236328	748.434213728705	1292.5504264386	942.28004085976	1297.55037431035	3371.72596585477	3519.82900491248	3241.04581994304	2782.82805525738	2774.36962250296	2986.81064106324	608.732493117309	638.888266019118	641.961388990309	521.082738208501	531.664806075483	496.658601639356	622.729978219633	581.193714784531	577.319563367005	692.21755567316	668.396543040674	642.219934388154	688.106185497174	667.795774799419	722.063252282243	587.893640277625	626.580909985341	651.667585440556	701.497135888005	724.310098222055	716.772503758621	830.897787852724	864.929138161887	874.293420277627	611.775342190588	648.714778804973	578.416322995466	576.061600280492	548.953262420478	529.466520020665	499.773171822218	529.759694398023	545.557106168005	575.376184876	570.445352112278	590.546122857216	718.262155466689	760.329940162251	748.296362895186	714.891026653839	727.761895161353	698.496956020318	675.722239350585	652.202798718783	714.987045961874	731.956069903306	736.368686599089	748.726796869706	634.858410827994	622.269827341473	588.282549855994	1029.94912223811	988.772903173979	907.721193149559	523.598962504107	494.003735314851	483.872160442063	462.130114450626	489.437259783114	502.731844620416	534.787756009492	531.175555605291	547.671345934771	582.178151554697	570.208348387751	600.158774972709	1258.72696867912	1255.66298348104	1221.43515224146	1804.44705844197	1791.61594730703	1780.43101044535	610.826187331311	628.744595246572	618.373783749744	1255.87765131441	1265.06105152831	1418.3777236192	1629.42992695775	1530.75639145933	1799.25495222163
Rv2203	105.512733083302	104.810187235122	113.602496275791	297.87013318834	229.730326443903	271.15502734698	166.217756137647	152.3188863985	281.504295014244	272.140350880388	269.799719060225	158.57503921188	132.608886380164	177.863481166812	203.028854290266	284.099038409742	221.700642828835	49.9435529571792	52.3326119458413	25.5564866662035	82.4061062622811	133.485434498804	52.986173250913	364.082983621161	580.925985102885	587.521566922543	544.628608350685	1220.968888819	1090.68779674129	208.606228838214	189.526754948759	219.439031025251	210.181686919603	139.301429936887	131.211077673801	245.663967889112	252.213661393707	197.234201883307	188.13553918535	167.153076743961	151.424346979461	156.861443074912	126.757400647364	141.249753312781	62.061864993804	60.8921530036024	76.3948229476616	38.3401217931644	57.9473753147806	64.1553544675143	13.3518210156347	24.364734368101	25.7943674341389	9.29816554325836	4.0471357370144	13.6566389896349	656.525104254237	530.092302177878	453.222083626068	416.675475496634	646.171424696603	590.916175119779	129.7898451491	125.191131807982	119.513331865086	95.5949771095202	100.18578174729	101.043874698042	142.298409783494	125.449041432553	134.853157022893	141.71091950789	140.866566834066	139.706912817869	117.810540148054	112.611620004684	100.177032947392	34.4207168989834	35.1707288505239	35.119041641244	42.041067591467	117.8367914715	138.179620009041	68.6872942784191	55.1440612795639	94.5866518439927	40.0228352632298	58.5014634010558	81.7715014719163	75.4431920691529	90.539573548201	77.8934650447347	79.3699070748037	94.2704861657034	89.3948553870566	77.34549040735	111.765071196101	110.592314675647	67.8570058929572	73.1342552530891	55.7752216022007	60.3232438438006	39.4697720396786	39.8854474446573	63.0077425277454	72.061989270319	31.9044251701397	23.7082659251557	25.8842258598637	29.7461252262081	48.9914637721352	46.8308670650852	111.924047129077	119.623625616902	88.5478092773627	112.118985872347	114.310662966291	119.041673353195	140.981251472844	131.683793173165	133.930661116673	123.927592711292	125.48746170486	116.175602594405	110.505096946328	82.5261056218595	122.016246958669	146.360870188565	90.3677590204219	153.511167488531	139.046717424733	143.09046159332	131.14503365118	96.3753427327373	195.300661645912	129.894617786162	64.0872397257732	43.6239296797037	74.5331134732498	112.227760257221	136.588182328088	115.001458579886	84.6490769144431	100.843688972747	101.939004565359	73.1882763167343	57.8037349809979	74.0011609604259	157.584010982415	163.175128991188	156.995631937738	137.65573001278	140.211246472734	133.882330703948	146.303972079058	149.221870858968	144.885637084064	115.484184658089	113.80047037725	120.636417846012	134.800501281616	148.944344855232	146.044475308381	91.4099196248346	101.137924807217	92.1240676803529	145.899617722946	133.803634070036	125.566470983099	58.1897420940591	51.3583563924256	48.0860426755506	56.7029103906097	52.2560652243031	52.7310441132036	143.009004497577	147.455936051239	142.589212195109	105.873705029121	130.447944962593	111.504625692508	140.793250571773	132.156515521115	114.125812114025	72.7029307388291	80.299661133296	76.5509167513816	162.073015875251	152.848685568725	121.40300447454	84.2198519687088	78.0643635519502	72.6171590964521	50.5437543170777	51.4055714593061	55.3678224967159	66.0500330145553	54.9011689734104	61.7273563783158	117.304324471244	93.6801830847946	60.3942859534384	61.7835368372643	54.4954583852848	51.766004382298	68.6595564968988	65.1005553089693	51.7383589813556	39.969840369631	42.7104538968019	66.2704669154096	58.6572351390696	54.3520153829997	38.9902428380904	40.1200802063115	34.9871291895992	111.932435647934	56.4427597947676	51.0532139229549	59.5144967579081	86.935697702867	82.9209013332167	79.6637542858074	74.4575949576472	76.6607845184767	70.2352265786557	103.896146269393	90.1594344811119	60.3350093207625	58.65010506076	54.3227916164948	61.0537562769381	52.3315578125242	53.9596899069608	43.0592029133935	57.3538618866508	61.5872050397764	47.3656602651559	62.4461878693486	34.5018597587767	68.3970034753434	57.4527103735898	124.024517075595	201.16711139445	182.445661709872	123.90679450249	129.613366847625	94.6838223444949	130.648456625745	160.26827733699	153.87562600157	112.881068234338	130.93386953109	155.290589110525	143.842954454969	166.031032454114	194.327758518027	226.279944001341	202.395951139291	198.82822501241	230.413418468301	227.368269580078	184.040588158021	167.740342181133	177.099497754704	205.486045548595	191.61064385908	229.786140457995	195.89593098618	243.568337554309	190.945841385532	227.035381905844	203.501189918635	183.635110206311	192.948994938479	191.6673409393	166.27532259692	195.072236755719	151.076459568804	208.484673714059	217.644816546523	136.466144738521	116.892151388998	115.808751582759	155.39277055412	178.766273870349	164.825591015739	191.404765432269	179.308618141999	157.820198863569	184.72047155471	140.435264200652	153.225568596075	129.763285076496	193.048217481535	122.576858200127	167.091218587507	156.177887109298	114.45426016319	126.952796646152	176.008330255752	182.037182394149	183.982103972507	119.025701792417	160.668565062009	136.478238636498	144.099377060004	149.559291500814	146.647289734549	195.421451743316	171.609689980536	190.023536680171	180.765005404505	175.603517901988	156.56683977994	185.093814859975	239.824818274341	250.737271311453	222.49492076508	233.647082230629	299.357181559353	248.347531018485	287.675185875333	266.853543990843	254.326430327594	239.591059184924	175.388233044382	179.298301052221	221.160615244713	180.027566585298	153.408709808666	198.670768466884	123.33443500642	102.977770087259	130.932817178324	193.215993114019	174.132521650761	190.847809307889	157.795959799789	131.02046630735	198.200625261201	196.052106844099	216.412810659156	213.372991717075	130.219551194726	114.178968941173	156.881671065152	268.080919179563	293.170669443752	289.451987084429	105.597672078427	232.393557213055	121.958102083945	1480.67020672676	771.798714624042	702.97026312612	831.574308518272	708.921831182943	817.560654081975	686.111618336406	782.032619194722	691.085558041743	806.41355649408	836.962988275325	747.310436298762	816.329360015439	779.336773829411	849.710959022179	770.13880721463	858.520479398687	707.843774348246	532.109621945853	697.499981165078	541.119714561455	722.463133792971	528.007483618632	752.947445482662	518.309800738669	788.581304612704	1544.97537523615	854.083681149853	1456.65642380533	749.850584232481	1543.51988816745	745.563251374281	1574.96951893279	622.264571975442	453.905834180632	551.739242148362	500.02689830546	573.900612885263	489.346226884144	583.687099217853	532.637421856422	575.241165996244	601.037639958016	629.02655304319	639.409109157793	621.143814643476	549.151063074448	608.325444865444	600.181932175807	524.757809240481	627.748724284315	559.202267036221	596.657868847022	520.544163360294	615.708511181669	509.507786653171	654.712985425788	594.368453709624	670.468462323371	618.242416747847	628.826838622726	630.54021346622	625.591468039651	543.853403055844	809.193101782518	480.136223494699	755.599123988442	497.834603769986	723.875536428386	469.179878986581	762.680776374861	471.873923692829	728.463643298711	487.482220450289	772.03179793412	512.465024821575	688.000507802878	525.501307389104	742.29412752055	503.656293501706	483.44443742053	503.464689675149	547.872011478825	497.138222745009	525.53608213396	532.015429468375	473.244689316967	963.891662858204	721.855583763143	950.818961212885	735.501121648803	1041.69575002397	729.232721410805	977.544030556176	719.84768052879	824.162518885731	521.692278410935	813.735222554444	479.225451118388	822.404902983981	536.194885864096	767.855884811655	564.836532760031	760.493057293462	600.670752448796	740.62236890999	577.70727409418	1021.6463831919	982.470699379644	993.274777987601	1048.78179960523	494.393495485785	475.541428793511	461.326264839615	483.928509984848	1043.97748535592	1087.14649542997	1061.82559216731	1000.6689008255	494.667175711581	511.04227405094	516.075378281993	544.322858343787	104.177477630802	92.1616194148511	106.65383718084	111.375020231321	22.0237602102675	69.7676015260969	124.488834605026	482.004889188306	478.279812214827	476.924906952929	488.79872127515	488.810695607318	533.403932034391	516.654541266169	497.418521670911	680.853981373694	697.368855243445	699.581938503654	594.360982154066	545.212489142269	539.870626148188	551.859638469221	569.167918007508	507.779172955104	477.903847183321	469.617797617729	514.01016100886	533.865324740489	533.623375345477	485.742837089959	378.365544749964	426.598137261274	4885.48219485788	4550.14085049081	5100.42049451972	683.683537569515	689.538212192076	712.385475129318	694.164693807929	735.839627805607	674.080189900642	581.920225519739	561.267579854888	532.666632243851	519.058388224176	641.065400720749	673.273445784413	845.525761858176	708.260953772201	775.647625783446	770.210785368095	819.384265528868	968.402746910083	931.506151435739	1007.68557536755	994.176218430124	915.414877164684	918.962190366667	1019.50246518993	1094.83913527091	1152.50727352193	266.136754906474	251.811702026709	187.044339391559	185.542759888353	117.476875053996	142.344470060295	136.6516151387	209.486701035645	120.653891611706	107.854000900467	183.32865126249	165.940308239181	97.4636299178535	139.427870032769	66.0183905489279	127.672166968387	84.8441297102882	69.3772356547059	80.7583120898307	80.4801651958395	81.4932765082734	43.3830563090312	45.7493710372339	46.7592659966688	100.863720483971	83.569080385965	36.2850965390846	40.2517411689613	45.9989878195562	103.296124819558	100.749704611994	85.4754503485115	426.367712039471	393.174190220423	360.923396827953	455.666499850319	454.238133222437	246.068474769704	107.789556212306	115.381937740102	104.180268880635	99.3775646802689	99.5585965972715	94.8315602638395	86.550762643775	98.6673361617655	86.9867374360447	87.5361802178842	87.9146546195174	83.1338681456474	72.802409512293	72.6742812953866	60.5684872551184	107.119803714299	113.024442689669	107.103566310923	106.679956910595	95.4397275280664	104.746353279891	82.7872554034119	83.4410348931839	60.9096746754927	69.9790626625079	94.2370566563107	81.0625269205953	63.9603335550824	87.2846833744389	45.8299786610768	60.1079167463355	113.002960067594	117.726853778922	113.345660025936	104.134577694548	99.4348527505059	83.5057624393115	89.2003076077494	87.6146042525575	68.6338959091003	80.4212590657565	70.8850694590664	57.1365354509119	83.6400993817415	57.5486985117551	38.6471165728415	70.1879596844496	75.9757607988253	97.5094063978485	147.438780299395	160.826133632417	132.124007682311	51.9567075434294	53.0149440045708	37.7500891490349	29.9709229138467	39.1356422785184	37.9595080973624	39.8370233501234	55.6299504555409	45.102118248473	49.2309653602614	54.3696912290041	58.3273727230165	64.1175477470986	70.2362643790112	39.2922738702962	41.751427312638	56.5914259861	73.5811858263881	89.8465946100362	94.3880724742334	65.6107394874234	71.2563467292932	54.333381183374	107.057530336134	102.050907218891	109.252071928436	724.947962523788	689.9807438911	697.891611841923	466.270112710256	450.163546331279	444.565185710582	298.619452373494	302.720888508514	291.712277136283	284.951790792834	231.403206543216	206.943698749591	307.537022669028	287.748699299758	304.961025552928	453.922139964856	438.434627874969	420.116423988928	139.389914601963	150.605299350383	132.522782679261	87.0763897899078	85.7759422411152	96.6697163813461	126.231955921584	144.448153868694	93.564089116161	100.322392819644	113.476702693469	131.584438979898	141.086452728535	143.053825422337	99.9044310308539	108.192746911405	88.111109447402	124.849034943535	136.57114611454	140.049923764587	106.636220763896	120.56010938427	96.9741712949047	152.8599387536	155.907205511447	139.86183829981	133.989738912093	142.150830649832	145.293046719939	143.048900071161	128.345885278238	146.864287832505	118.338730859405	142.862001041745	139.192673430822	128.703684982086	138.448156986828	143.854268698945	108.008877689492	123.342870933236	98.7367236657068	156.712165889168	158.049967933369	141.943405879379	140.760371897466	138.024984131996	135.165290253147	98.066562076443	92.0270650867449	87.5506667575018	102.957151371597	116.404532690359	95.4873521832655	160.160752354336	146.581166900819	134.607142525411	99.0647262665124	129.938321599112	129.943548364156	78.6618370696297	105.490771280103	94.1258063436706	93.0721856294139	94.5943508229371	101.345753478757	65.8432517899397	69.9677272668356	62.103536576624	70.183347323025	53.7128152504049	62.6135274433812	36.4182205735783	36.8636098061303	34.109382948661	28.8539682030802	20.7220491036858	23.2852840961746	32.9843611858647	23.9628773656417	31.8307570431862	29.5513625912554	17.8919648595746	34.7371795962114	27.1645045258491	23.2388940969349	27.3341629980092	22.557388144963	23.526191719508	29.0747608287776	157.205879810573	161.747145791304	173.75170499416	115.514020575745	122.454193457893	108.867067579323	121.142726192379	93.3813847640348	107.926601843644	152.152379492269	126.660221228624	93.0850619022657	110.590129214672	83.7787638678674	99.9166040239389	54.5477454051845	74.2085902063056	62.9980717235268	96.1433127585543	80.5722611833139	99.7779773658777	109.600808039987	118.65877000877	102.868980094668	39.9160735634234	28.0544926807013	147.348353510709	145.929950014055	152.805759744177	136.159575573049	131.700849985915	120.74859016755	128.45739177903	127.218137485454	128.987837411058	203.601227302166	175.109042938864	167.782159585883	145.748546334918	134.599370717818	145.629996232355	137.796326062234	142.008889754939	152.940798907104	223.557950354612	170.891563131669	262.732475445907	137.411418065194	118.588474066584	126.621355201889	48.6040001213636	59.0722512376515	49.9745775637775	148.214523861381	160.009709376987	157.430180926401	119.624410057015	127.678957199216	107.197555258425	129.376034256156	110.531472995423	104.492992614279	147.332774309624	144.601107709446	143.971018257961	116.324428371351	121.746097854151	120.983902074211	99.2046986642857	84.0025402479107	86.0527651089639	150.097931593655	143.112866126673	150.725644555503	125.59056204934	104.070577128678	114.588448816611	116.89455834665	97.7417030155081	110.561009478633	110.105941014522	123.251829488762	110.508525740453	115.291079286373	125.174633042503	129.100900204166	131.651316872255	111.935333858536	128.956732199456	73.1846286134561	64.0399331322679	84.3733055758362	61.4108792119707	73.1517038154666	64.2659713950538	65.1774288567464	50.5826750836183	65.8253625459853	51.2422117098819	49.4511737948654	47.7953654098453	41.5731885027576	45.6972987515998	48.0042303872454	61.0410992874576	56.3637107842907	60.5829064264786	100.078457673053	110.914477278761	100.992219668985	106.607322420862	115.647018900327	118.966709383875	122.364314298099	104.229639060095	119.594227033985	97.0998284084958	106.059565583523	97.9148083069012	133.579572086676	127.703526864001	128.944243157127	160.015613600245	147.966162370724	143.517026488409	102.276409522244	83.8972821350983	115.287551379053	124.738399961291	120.722791883522	114.929041585603	139.329725332059	93.8799398192777	78.2241158649391
Rv2204c	2476.79072463189	2807.60375647448	2469.36725421205	4246.44650280979	3629.72666179778	4219.67228884448	2123.34837531051	1959.47827096362	4419.11345983997	4576.90830264869	5056.1861589027	1851.00692613611	1507.82971774691	2066.13749162322	2914.87920780796	4125.59709515483	3223.97187062564	2464.86123123961	3548.68104042876	8851.77908336899	2234.93670042761	6686.5286371467	6356.47068987717	1252.60383885481	2190.19227815393	2215.86205650261	2255.88562667515	5049.22506753958	4625.06550838676	2936.34505280505	2906.90273385461	4180.3255672841	4143.46407899939	2654.81720698013	2335.09521143138	5588.36217041018	5687.89805582521	5533.83738650044	2300.7869762726	1596.47114225715	1569.64696616003	2476.6314946955	1672.96222588147	1676.48026536951	2682.39069583839	2415.76184949218	2490.86729297844	3441.91194215442	3913.21771964531	3497.63108961818	16751.8229672042	21524.7429331686	17774.3523652018	5956.29545682844	6442.08782609468	6176.81748184133	4331.84394467739	3154.34127116538	2568.70026048827	2285.74149401908	2918.50802571619	2516.03649239468	7321.83001590217	7426.76873256926	7893.74262971724	2085.28089720169	1943.72873932284	2137.06276508208	1904.79758991876	1900.08973623118	1904.69594660396	1913.93689812184	2056.06620744578	1946.18829788082	2191.46417504018	2098.0714377016	2548.86669691903	3192.72396718599	4083.27876774727	4022.16318091189	2991.5361894546	1403.59531978936	1510.79096983846	2711.12790945995	1975.78477587606	2077.8074480279	6091.00467017813	3629.60549965419	3668.39410052666	4678.1969498798	4397.611886363	4373.54872864219	4549.92499333651	1373.76828905873	1369.27493556666	1331.3486263409	1338.52399846108	1189.05199632506	2030.93005912724	2464.6277894425	1325.9435772258	1292.02841357462	3680.03483245125	3700.54467829221	2795.08260923309	4122.94074916059	2419.25707469488	3261.00631964741	5982.92375393499	4293.13749094085	4340.9890207347	4588.18752344662	3250.98143562368	3159.35891466997	3753.22260271927	3838.52142888837	3775.54145856437	3600.54419267482	24556.8304125733	26418.4800474551	24544.5220465175	3755.82616822155	3900.53784459525	3872.88455895888	5051.26723164734	4450.71096994412	5128.82319512467	4365.68954864453	5073.67942952667	4599.4458494326	3238.97059412907	3594.26405350469	3802.385293571	20173.626889085	21466.3822694557	23365.7494817696	4100.56838616423	3754.22406596509	4075.20758666974	3422.81973336532	3426.12875359912	2897.88359111847	2365.4263941605	2679.6738685464	2588.29129003479	2775.46549536422	2785.14424745627	2411.2563161685	1385.37215307314	1394.95790806546	1414.22540009098	1712.71490636069	1730.04316815867	1650.84567346053	1729.11610290121	1617.74186635538	1569.3748250563	1984.25973182289	1978.14064451147	2048.97751344968	1560.12097828329	1846.28905405475	1721.94170449895	2445.1684570507	2391.17340607539	2276.82579272381	1627.77837906975	1659.84727899745	1656.79080661362	1822.29269430482	1708.05969453372	2200.29774620255	1926.62906528048	2072.53057927442	1891.16825713028	1857.21273688308	1929.70264876174	2061.78974051608	2691.75058201064	2619.55551102752	2509.25979533684	1513.56606108806	1657.2959653514	1802.4504708026	2809.02958616335	2419.5430612645	3139.93848533755	1649.35613893203	1820.04885322258	1884.15058924595	2754.8052603583	2602.12493331619	2937.99820245864	1989.75894936242	2019.69466406469	2698.90993582031	2155.61082011106	2055.33367879448	2170.1401958102	3393.93940465961	3367.35603335831	2453.6042486937	2817.32263162249	2868.196243479	2688.02590402785	2776.07287890164	2532.01200731752	2838.31127460055	3288.80291569613	3197.78967930695	2463.91613060147	2617.35230588088	2471.11871001295	3531.73590410305	3715.34154519555	3777.59836050613	2498.72701931712	2502.077149807	2724.17384810241	2574.96742613081	1388.2104976283	1498.68117595742	1525.57315053541	1944.1138488145	2372.1671772768	2423.54271185152	2202.06827372038	2514.02679459115	3716.15737913909	4095.17811888283	4080.29028074642	2737.11670261385	2981.20911428598	2704.78120820716	2330.33724279215	1624.26599990686	6369.7949187734	12872.3147308835	4708.60775540382	10539.8182374906	3635.4825730951	6269.88688126596	8503.67623265906	6269.00378073759	6530.64879499375	7662.86554802878	5122.58312125472	7287.72956160356	3031.16715697057	3435.50857474966	3291.30657537906	2199.33636867034	2413.79494446995	2424.67786833696	3196.06437049945	3157.87643005345	3500.14838341341	3311.80030085997	2835.97475032582	3029.64617785385	3590.54046218283	2795.7477372988	3264.96918853348	3577.00771380491	3053.58753395048	3101.23852208714	3190.58090462597	2843.31755518748	3159.26027318697	3589.61665276439	4236.31789228638	3705.76299957854	1898.47597972191	1714.44207932111	3333.61092720484	3358.28949211676	2592.91694237904	2607.99430714502	3500.57275505083	3529.03233576222	4352.41321258075	1174.47333616591	2296.8161746454	2771.9286953157	3060.46473528604	3541.87713182933	3006.42926188168	3359.19092689796	4132.31550687986	2736.46244038435	4623.30453862198	4820.30554752234	3909.63786445487	5076.62155100173	6112.60389009373	4861.97502849092	5097.21591196402	3328.54121901692	4021.66532918907	4678.69376774743	1239.46441585427	4819.57151940986	2938.76624563815	5300.55633933703	5077.19327158634	5224.58190556043	5080.60866318403	4185.97890629898	1560.2808875204	612.865472146235	726.054447502646	708.09100402723	572.580252721075	384.990965199653	1011.37689680882	983.467928051247	4880.06366195422	4662.39701574319	4543.43441184671	4286.69749321418	5463.85770314172	4744.07131611366	4718.26912202742	3877.75925146536	4031.93404053206	3902.07978350724	3732.16417404254	4159.49254205725	3662.390081839	2101.41693359173	1744.33416888508	2307.84374918451	3620.34200307217	3670.36941621636	4356.95825012281	2866.12188771803	2938.66234012684	2805.16437508394	3376.13700665111	3043.19727952257	3882.29749222915	4132.98669716445	3556.71915821202	3967.18711994343	3944.44522561482	4048.11033560577	3893.66588456763	3538.91596650746	3950.36265343686	3913.80784431961	1393.21176952865	1735.6811265554	8802.88129850451	4923.95629491192	2074.76587482452	2481.94893611376	2358.76730297696	2426.71950936637	2233.34642492229	2264.3075112238	2460.6182198281	1894.77890052014	2521.50503525712	2559.70540952402	2167.08145597606	2699.19429255879	2181.09765371927	2923.02712697562	2211.59508577172	2970.48014289799	1909.47482336884	2152.9509792267	2042.61702079884	1627.42399368644	2164.5668637045	1616.38947307153	1998.08162915052	1760.19710031976	2050.6614835822	4898.98820536959	2335.48184688318	4756.46491068455	2191.38622580158	5386.06037545165	2187.8727525927	4836.5813088943	1737.71716384473	1477.10497355307	1686.29190153479	1566.41286357597	1767.33881549743	1427.80378423685	1761.80576278683	1733.33976535443	1854.84482296746	1702.09318478404	1630.55053760514	1534.01989575833	2033.98325122572	1588.83555643131	2006.47323327627	2043.6733126487	1526.74059280049	1803.08887520402	1518.9957316512	2033.13125685833	1945.84483606771	1912.59761471821	1676.49529119601	2221.59433584251	1899.32720857035	2343.50869855853	2272.47688237799	1900.37908633272	2166.98135463916	1919.07335028866	1774.16071227058	2224.30417255781	1383.76708581943	2244.08402311062	1290.60066317205	1991.82253367729	1340.35329176037	1996.7654385476	1277.80273517262	1993.37018902475	1394.05984400805	2115.88635307441	1530.70797907041	1943.1107500103	1423.5073980478	1883.69404318062	1306.84186559216	1581.89185900329	1657.48299831543	1444.3386729533	1585.83395611134	1793.9072620361	1598.35493780976	1309.22340120797	2341.61538563707	2235.41605606771	2467.95728263467	2226.82278859568	2427.89850257829	2520.58579870502	2550.53692930169	2473.72699719981	1880.78679607971	1365.39237166423	1852.37371070477	1434.11260284075	1704.05364771292	1292.19539648767	1542.77673954358	1631.52096727314	1707.21163545036	1891.40688305735	1403.52287914097	1774.08553949076	3168.61704753656	3022.34630402382	2944.94408878442	3092.13340233425	1482.28412435837	1323.18407420059	1388.01666116952	1421.97393684482	2979.60336123458	3394.42203993886	3414.25451108264	3208.79063968347	1512.83536865148	1552.85784550059	1497.18571281809	1595.83314655127	4521.31529602456	4886.30185420411	4822.54481467977	4892.84907468415	3648.4949818921	3645.8086171602	2277.59645782518	1664.88631747365	1668.63769316277	1528.29718082395	1657.71572497187	1905.54525346411	1896.40046047927	1935.68181208739	1956.39487241682	2034.00632133565	2120.59946882779	2180.61178703798	1781.71442712387	1690.86686424915	1642.50813869121	1704.19095842398	1592.65519801024	1724.0849699068	1901.77619187951	1838.16648074287	1637.2910534066	1667.65233286076	1865.79087332878	1763.36895481397	1667.75365722165	1721.42777751149	12821.504712663	12791.1944495981	14242.6336538878	2544.16670469309	2613.81407743375	2585.76984103144	2450.15393843831	2550.88517303939	2460.81368912146	1947.46357572735	1710.84165675837	1622.97205289039	1711.78079135882	1955.20250278437	2164.42841418809	2716.58443274127	2268.20711833813	2364.51598254109	2353.87302035367	2317.97571408286	2747.0152641881	2754.16864583135	3025.60762183907	3109.95573279169	2809.31296246338	2748.52500443391	2976.55493898859	3110.16669017642	3152.7187059767	3145.83708294386	3668.36629577008	1789.11976809317	1310.48221047905	5144.58980619475	5321.74947897181	2002.39787326355	1182.72338376753	4287.59067640672	3963.26851272711	1419.70717107216	1162.93869831387	2365.61680361801	1638.510753048	3402.69229989505	4465.36368495933	2374.70710516073	3075.3789536489	3095.890731998	3372.60463087683	3039.90788166384	1364.32935614087	1598.05067382346	1191.52332616464	2257.70155776772	2351.14807654144	1284.29948105967	1634.50726778072	1491.11651013258	1948.81412771357	2110.96792812687	2080.67923344102	2054.97218208122	2051.04334593909	2209.76480228216	2145.28321782072	1948.00040634088	1119.22840859784	1657.97653304406	1549.79557330187	1484.99193589748	1641.80730296572	1566.88581044041	1667.97343298904	2732.37810117205	3286.26378460766	2333.74953693648	377.053000941169	332.208686017549	370.241700704377	3607.79587636852	3468.43385215674	3892.32225992103	1228.02703081621	1809.56780810174	1684.61568300246	1873.96999701483	1737.90854127199	1566.09842863436	1761.75495179596	1682.0904720229	1813.86981551479	1901.78393823992	2959.6114350167	3200.80544054181	2616.96754819347	2801.58758688709	3281.78592294613	3142.83424278041	1455.18639091978	1598.60325231132	2001.12024086868	1663.15581237668	1813.21326547021	1663.43664726251	1613.80295987556	1577.01944564505	1666.89528079234	1978.00021819566	2641.70540113633	2159.14281733371	2681.49601636069	2656.62202020568	3011.13191650752	2486.05345886279	2289.5736982768	2050.03076043014	2966.68868772515	3789.09841502883	3031.09952561997	3441.38059329313	2891.77507932221	3013.25652774555	2206.32101758087	3711.41932298195	3452.35027408788	3261.96281704477	3163.15217862814	3462.87919969971	4454.6423810755	4631.14633454395	2373.34343534717	1854.294823031	2050.87564355748	3382.2881120163	3583.44221232782	3293.0227606631	4738.42187927212	4789.88599773159	4950.80664010011	2330.53494133641	2271.40149464934	2198.16819558281	3525.94549726345	3452.03780889659	3301.20716787087	5073.37402151765	5526.25926304918	5096.91796663228	1992.30075878108	1972.25219207195	1890.40370033866	2289.24358731307	1764.25488207437	1623.03621500715	1691.61226007303	1722.32571863917	1295.44402621855	2821.3879913119	2381.1864841136	2439.68820442342	1481.41386357401	1446.8342719874	1549.88733521297	1561.29267961302	1947.37878579171	1571.34730645013	4093.1929248993	4299.3664077251	3499.30157165711	1466.48424993197	1300.23895619472	4731.20372197407	3714.55134198224	4377.14309744373	1631.97495589064	1547.38641830796	1616.92897381777	3135.00358246671	3365.72459283217	3105.01954921433	1997.5418610682	2091.20705181721	2050.35442171587	1743.45001118902	1698.63240536788	1798.9029537259	2598.9918889952	2426.35919030541	2548.28305785648	3338.3185517294	3265.92473760345	3368.23651127387	2948.33192422264	2782.56309090379	2686.53735146652	4515.97433112719	4276.85180520274	4117.62130492788	2059.21494340524	2119.94824997026	2106.05067094057	1765.8922800086	1737.84014138957	1831.59888320479	2664.48914852275	2459.70666310513	2586.20922457414	2590.66851617356	2393.02182436373	2463.25233742859	3114.67353821157	3161.59874884246	3238.28188518157	3138.3257567353	3130.60390988958	2882.16535426229	4078.2078148186	3872.34431395048	4002.55828081185	3213.06968238281	3615.69672425458	3293.54595842183	3583.73138682001	3700.6537227067	3565.47631627801	1143.4702824192	1307.90268414369	1371.12771172982	956.829569202863	933.320647208821	833.867574998255	1329.89365809793	1319.21552500131	1219.41541675608	2541.00817218266	2724.88271184602	2724.51483016723	1889.30021557905	2046.96318102417	1966.46977758233	1007.75237525918	964.598549560599	905.359248771593	2416.11115582841	2810.01752343801	2445.10653925046	2229.56987403238	1833.55393536374	1854.16739003162	1134.50393317314	1199.37447981806	1093.68816092354	1931.40679537395	2236.3864680356	2350.72284235111	1678.64173684795	1633.45347285172	1461.764057954	2295.51523877068	2293.49684898348	2101.89982165182	2416.97585061019	2618.72840848261	2068.65922835483	2248.74778839291	2468.37453616039	2293.33546718529	2720.58484553811	2544.91812295742	2521.33978058883	2183.9990332753	1632.45546940729	2114.0611497896	5088.96085499664	5392.4833550165	4573.77961076376	24291.2787676704	20966.6076181359	2770.57843537506	2915.95925335059	2844.44693473086	2045.72570407259	1924.56131540396	1970.6322262633	2904.78222705686	2899.02675248972	2947.18513712252	3435.58630369114	2730.34855642797	3496.76680361149	3982.0933809882	3822.84758499486	4166.39169375588	3699.71303380408	3819.6364854187	4071.41314737677	7737.30317976383	5856.57119371476	7818.1868754095	10313.4568108493	13157.521468513	12077.8969573061	6183.69723176558	6810.89466653085	6388.52507597195	2709.73921741029	2773.05829454171	2875.37537451343	1895.52518698784	1960.65656469032	1999.41858308158	3285.49895396727	3495.42653775033	3556.63497826524	3065.76250238943	3207.79843283982	3015.38199039133	3232.43183915071	2749.8215889331	2989.24307496785	2823.60614212707	3398.34317555358	3088.14551038094	3475.89279966608	3354.8946066498	3166.70807396151	3703.81630461991	3651.99581981694	3665.94777098466	3301.89562252436	3601.11742175842	3435.35487195132	2206.19277287435	2286.13380860334	2074.14509506533	1814.51294478734	2296.37923137082	2121.0025764808	3084.08842310883	2894.59872847205	2845.99668713396	2398.31762641991	2681.92205559521	2722.47077855786	2702.53966503964	2679.94182302166	2652.19437486491	3402.64009812642	2776.93307237548	3141.22502149592	2012.09514726767	1999.86364611588	1931.410996427	2479.9073414369	2560.19315865471	2511.29592378976	6372.78443481664	5359.98122063358	6091.96897141121	2005.27208617726	2057.29470647461	1895.53263571868	1677.84331397646	2121.59129943273	1954.50765036957	2866.52936023877	2695.33283452519	2639.3718895779	3160.18014760266	3180.20777176815	3255.21140038147	7267.609248993	7250.40741361302	7820.53363922108	10065.6518147267	10114.9224142572	10804.2302902223	3655.52217479399	3033.46675465156	3107.14662835053	7646.01237590779	7636.63069538234	7980.4073528996	9523.54505434824	10028.4771590058	11934.7377168544
Rv2205c	64.6236915811037	85.5004577380939	69.8848868240405	92.96607488749	121.947366005064	84.279955274015	83.0416499379671	73.6430252096107	63.8785532386688	68.0982586464851	67.8939059012156	64.6726588520971	56.6012394861731	62.0673697003221	68.5736598523406	83.6515699378884	87.9527970969097	106.147439850495	102.583802705021	89.2697333688557	65.1444372067838	90.0815830475319	88.6448346921959	52.437971915943	61.9867972794235	57.419394148734	58.4435918167457	43.0645665644732	56.3258761296489	35.1059207477037	42.1561625574668	24.9948417923275	22.5403758952778	27.7257921371243	32.0457773014598	34.7849702439336	49.6410044348879	29.3775795903255	212.399259141566	133.308005180715	40.5327967892431	140.385818012214	114.343686583086	42.5873908038313	52.6562805043937	47.7522115607115	43.0467027940296	151.544938229806	71.7047551838135	74.2180075581488	46.7747638737136	43.3868098105026	41.8256745703647	56.837950653706	46.8746250543339	52.7245171020444	78.2115713486854	82.4375910596205	83.1451482313418	79.4086952714362	134.257699155119	118.943648582011	122.957635689259	134.661075888047	120.117851096487	64.8974086252369	65.5713903348925	62.3805487676594	63.0404591118145	63.5808801796528	61.3695492329035	64.4413169804671	65.6851324487995	65.7795740904944	66.6361919074449	61.1575566035107	57.4878429702321	111.273942756337	113.153737666727	110.748365465107	96.0948510591885	106.824698518261	117.143612790797	105.090922480946	120.280233752696	57.2027293030994	210.143296818322	206.071310816725	126.249076072903	132.11403455853	101.794987332363	109.975346590591	103.827282395325	70.145634691464	67.0130968745981	60.5832957137022	71.5357832233133	66.630697034348	67.0409377515305	93.227768771685	33.1377344188631	32.397371983892	50.9374542611121	44.417183548621	50.2017159643281	56.9335705221973	23.2067309642557	18.9297847402734	41.6990599913504	40.2677694109749	57.9391834059019	61.7792291219596	199.13633103957	154.046830982029	199.773662118083	175.568213059543	199.645642562296	159.733454111655	139.391273366689	146.163508313863	200.49627820172	85.7223383287786	77.7174610495941	88.7076773904684	87.6636381697317	73.8807039792643	44.288734164985	87.4496007115523	67.0932686963278	74.083035563755	74.1947767276208	88.3892500360298	78.9994738357489	179.14896578546	154.119905114488	211.73908169488	137.985992797178	145.963967496546	164.657972968341	80.5457216587877	74.1556835985623	67.0171951823082	81.0683392565347	57.6784702016824	78.7116770627227	79.0494544340215	69.0746582363457	57.8198486055695	74.1131132711294	71.4247035992912	80.2679696515241	71.141299280514	72.0044461951437	76.305592435161	77.2363118271131	80.9347359355753	82.3868706564691	72.4155481143807	71.1116502168978	73.3264683581173	77.929772630705	88.190275036616	88.1989710738812	73.2376311563068	77.0853358602098	80.3115917544059	81.6086209945503	88.0742029121184	83.7549889390033	55.4971859450223	51.9097051293029	62.5578879015967	59.1684032490207	64.2659448925088	55.1707370978555	50.863648289164	48.4212421994605	57.6200156875917	58.7960530390584	60.4396699501706	58.2491032400668	53.9404649694992	62.0855772283129	68.1377845137238	54.3135274324093	56.50934187521	54.7797507337881	51.1235173281599	51.9144435484592	66.3223217237872	54.9173843225625	60.1961957723175	56.9885778800167	66.3460690372693	35.7232923890465	63.3362649173203	46.484550567782	52.9895683824142	57.3714797908024	43.1313950702068	74.8289696026464	41.9485293377055	47.7543211300595	49.1322255581912	46.394740696391	49.1544118427508	50.2367038016138	49.2268809951849	47.632184419798	46.4886051045006	52.6246642498853	49.9042437635756	50.6465528982754	45.8622878384202	46.0122034061996	40.4463833311235	73.2358925904465	46.1022420111193	49.1466688500722	50.8294956408447	59.8434625819361	50.4448504624247	48.8941199434898	41.9666281159657	41.3965724166954	43.5048907308717	73.8334415059303	72.4858913231506	64.1907757822876	60.1317598107176	59.9960486963034	62.6557299766999	67.5583521311812	69.692759236137	35.4481730685921	47.5291511784612	56.2447113845886	88.7780308033915	72.5640121345375	54.1949989476508	60.2596930692112	47.9787625820509	67.2543533063661	73.7803709777626	86.4124254212149	66.3299985064561	76.8864177858484	69.190851602255	126.4356807653	137.868008523545	110.168162693815	86.0844791486875	82.6993150344191	92.6816062900164	73.3813134463868	80.6386256429901	100.442755316021	92.4449167693502	70.6190274807677	94.2692390690712	69.6250707401637	105.53603813145	107.656054354274	78.0681888407984	163.751018487595	101.845771352042	85.9655123454552	112.219535318591	119.199483015298	109.70752139981	103.03235402027	100.706668187998	273.441177769583	298.215234680444	98.9695852863001	95.8628130632411	207.561624146473	254.116508318394	115.72709298446	97.3547930401808	98.8238097478339	274.482044281228	315.066133952761	113.107085024248	102.562906852875	114.178966707743	90.2923596345725	108.396489788005	109.116095020142	86.5805159376052	153.36662388045	155.655283897861	129.700686116226	137.287859540568	149.18602817623	110.421604295045	127.405890585101	286.824604999301	98.3501127360466	207.223970357101	309.999829380163	127.988748771015	246.238778040975	118.26021616316	134.048524500645	139.656216831893	136.394414607299	201.981534524974	347.456789770126	343.112483819087	357.353005427195	226.716338100822	392.179049774617	298.433905837724	331.014572125276	321.161102157046	151.52138707572	145.1700814235	159.280339450131	146.761607362136	140.458198739109	119.193591562844	123.620034714808	132.417820490395	132.211021402035	150.623026560198	115.870416618355	130.535588370512	116.254481940399	73.4217784564923	65.47919494816	69.3282958041081	62.2725971575639	51.4068773893919	65.7226950641026	85.6988839227909	53.7388659612067	61.5987363500402	71.1383836540436	77.7804893875491	74.6160257780496	88.1107635425666	64.8935501438223	73.9706934997551	70.3768504655277	58.4107377241221	47.6512915360481	103.1471207731	83.5528264702093	92.1511580280158	52.8275495515404	63.6009972477331	164.453626970961	155.556741431758	53.980108719315	78.5054236006509	54.6062102109973	74.9499554258517	46.5492585442675	89.3419124571498	61.4695003201517	82.02367190803	57.4841277726984	88.7583383785596	58.4829630755524	76.4029707423921	54.8512926644906	77.4519964413595	57.3793493368238	79.8677306068785	79.9886767036984	86.6283107715318	85.3201291291132	90.3400646699904	75.5368164369868	91.0331037583216	75.8739954242276	80.0279464961208	82.9736570050262	128.175961379757	69.0091271353003	127.577830420046	71.5788376420763	133.869488014066	77.4194140616375	127.218457082371	136.978486266108	106.875522041369	138.288845879546	105.953735376694	144.368203282633	111.980431681485	139.992100365251	107.679980903994	109.958279781173	87.0069395675093	86.3795040653949	115.394626482133	100.481955625803	111.920219700112	86.2471701492341	135.12067206139	113.40724145362	122.05395910825	104.167246753507	130.275662011237	136.088821428494	132.677506459985	117.665207802683	140.258212206704	119.225861276557	164.840749523703	127.181077664234	123.954468177101	119.224681606537	120.473821830226	117.971265165712	63.4195379369629	84.1936776391467	83.0063207916715	79.3648266273892	77.26671197933	87.3579373859865	74.9992831005438	87.914079534966	73.6422425048203	76.1917195078274	75.3948235665667	81.2758391008363	72.1339459584526	79.5928197029029	71.7124764512227	76.4896705146178	100.696091005692	94.5110024931745	86.5931803426912	92.2888332628257	100.224284633277	90.8111637678792	79.4522511497487	124.857399981579	96.5456019424416	111.600211247765	97.4080655882508	126.241704869437	106.64597031465	107.928842975251	99.516822531969	59.6311267241578	82.1395215897142	60.9642426621833	86.6285872490909	59.9801552175532	77.2233495396699	60.148081819683	86.8784075112766	63.1818062428027	87.2482717532681	58.167309198391	85.4955554209372	121.043289435508	115.878860010029	118.926809888497	125.925831804645	108.07347109318	111.539869246897	120.598929513091	117.956341390869	125.640781046114	143.200642738528	139.929489874194	130.497191141803	136.567234779368	132.760731045967	118.140568303412	126.73876942645	56.9085794631006	53.8602184133143	57.8364582977823	57.8298211650547	20.1833345659554	168.794841174113	164.210829045153	83.4071935953159	83.3395503363726	88.4654490897503	86.0693859602616	64.7175342373595	63.4683999404828	65.7849443524652	72.1829938544927	59.3091065296246	59.9426646862116	66.6080948382694	95.4030790914186	99.8502574981759	98.6299662665147	100.505681190816	90.4096005685197	72.7355168362809	79.4398665199573	128.796953855979	100.882668806	126.351374523155	117.901449528038	95.3896100691982	102.509826520735	85.3216330145281	112.118420271634	116.753020267819	130.421225817075	118.015830842137	121.452400906531	116.816227890224	130.048575093426	136.806094827176	125.169931476561	106.982548424242	114.465089870601	100.199671671694	109.165483230299	119.822049486167	126.206128274164	129.934726891496	128.677657798233	122.016991472352	123.658014167871	135.982668461934	145.254944129713	150.803194365687	154.7215009064	135.743038882711	143.670657960232	143.985960604929	134.596459157319	129.726610315935	130.416296771921	86.3878794434403	79.500336248898	71.5149545184874	65.5794548171435	194.618541500608	184.702349884329	45.9098494521495	51.2600947216179	201.738271975688	169.372610370585	62.7465750631709	51.9358574398791	71.4108404879688	75.210536868209	85.6920104392409	70.621182520411	71.098248489492	77.2890037252525	77.8666933567067	65.2360113425886	61.690797553371	104.619282275043	100.077156100618	91.4751426792641	72.2935962176021	55.6627573377557	77.3331885325674	62.5044100089389	68.2001277517503	83.2133143022047	77.0836018747038	78.4703597113356	141.534067414346	131.234610868815	120.171089659137	133.333236205083	98.472475866308	76.0622935692359	48.6559584637659	45.1438122035108	41.083372497351	48.5981204882117	40.2179074154135	43.2223232539575	49.4104485757015	43.0214031904575	39.6816187800691	121.805501926328	126.919399756632	122.7263576151	30.6294259861554	24.423757363824	27.4116581375972	68.6945940253874	65.217446557048	50.0350655299969	45.4401621161417	39.8181506771107	35.1864849283855	36.5732913115476	47.9888279905557	33.3023624222021	36.4646440983849	37.4668969055459	44.0731870470011	35.9611470538487	34.39481304442	45.8725320303071	43.6672213940266	68.4521081616684	54.0564984397871	50.6717848060554	40.127237487459	32.4511792242313	37.9684381928397	32.5709097108652	32.7804100931469	32.9966057717585	38.9845762622116	36.5628918263595	32.7393986149198	51.4491892134284	40.9092698055708	46.3220805719049	48.0655620587864	70.0182439438322	51.3994864469089	71.8260788447688	81.1340819362495	89.8132943540342	8.67267240984365	12.5230934321868	23.1106256077295	26.4054940726708	26.1943282825256	48.0806337661076	49.7280932495949	65.2006616696472	36.9637679860158	46.0291607832062	41.0483596398587	65.8854354301612	60.1368775574269	51.346955566656	50.2557067503356	53.5640730483596	52.7610505105783	69.4988788465233	66.0138784891043	75.8734564070889	65.2165785987221	71.6722066698346	52.1117292907653	97.8240941061094	92.9993313696854	114.401165085624	28.8112099050269	32.6623366284836	29.809837563617	43.1295102055401	48.4743149855198	42.3941264220608	53.4314995890309	41.6441126233689	77.0392815729326	68.7575177644269	78.1505312114818	106.023465519463	43.1038679832317	48.1284719766149	68.1539210738598	69.208899535837	59.5081122487853	62.1793001483338	56.7801917610455	50.6838850216466	50.9875726484434	39.5503445023143	46.4782117758631	43.1176555308163	47.69142716375	52.469373889316	47.5687435432211	49.0123482097826	54.9590643829455	47.9649357341957	58.5548078670976	46.86108598793	40.697726979323	42.2462500796123	48.5960993609627	85.3166074767995	84.277887467297	84.9662211585713	63.6377105746241	61.0543110430246	64.8640133487995	64.0613491191294	69.9124070088763	59.3327657016931	89.8744965213714	91.1510294982412	99.6688675374798	70.394184391779	71.0354799686954	76.5643965681584	99.5597942550183	85.7527006914367	82.0713723916786	87.9507140555825	85.4361885841153	87.2742610658222	64.4568763657928	62.4635631583124	66.0429480999921	65.6757607787835	70.8732713773532	60.2158168827167	86.005035816667	95.644482254741	98.7451932310746	80.3497353038943	72.9597239604723	74.9011624235803	78.2096745272866	85.0591043602128	82.1097617901955	97.6177672660995	104.55851036201	98.6781771842941	59.054014716719	78.3287480943015	69.8606120502718	72.7466528581979	73.2575108571114	68.9775233581634	59.2239570020393	61.7401116115934	58.809179077971	34.3098858363742	35.2820143900609	30.198994546617	34.5689322469108	33.4964691815614	34.6651728517152	16.1723817596741	29.9621540485539	23.8445454307363	32.1398125257315	29.5138896610882	30.4294122667379	22.8387839396736	33.6203982391425	37.786962932637	21.270953876884	26.2381486358134	24.2954114288629	31.2043174570549	28.7706374786353	22.3343207411774	38.2658757110932	33.0284140017606	28.7698641069946	100.033691090486	105.569590013935	100.825094129338	60.1925444250303	61.7489060238853	52.9386273530135	59.6690647237988	58.2346440471939	59.7521727487923	104.010259963495	88.0037740464345	91.3457546593856	93.3741749005997	89.2951023196488	98.7639595760378	114.656625857248	95.0694556606717	94.9822639626466	103.197988273503	103.34726160179	87.9765533406342	135.15169861511	140.037149269391	147.017087946677	131.631313620886	81.2329948233677	125.567591692375	124.142828181121	128.166737724459	67.3129082986711	81.0705601650458	80.2543673707333	77.2347746770573	80.1464925075317	64.346566320142	153.912747590001	184.326391671798	155.05327820173	119.359533767315	134.4762159168	124.204020712363	124.518639842005	117.096291369617	134.868566167165	216.816285144693	220.381179572765	223.852784692422	153.681642929023	156.289874034123	171.395626449054	114.401290986393	110.203102975616	110.210259643367	131.826171119974	131.445544229636	125.168977459795	85.5840957007724	85.387074832359	87.1055895247798	93.8186469397012	85.1753867736838	87.9088285634408	144.965699050726	107.056102089866	125.915883381383	118.565960646221	117.254324309455	116.261046836052	129.479640314424	127.078244380796	122.456715294336	126.90744272164	147.549368019677	136.636360863385	112.633068160683	140.412702520658	139.946316975285	125.179040608813	98.1965390577235	105.138548508381	110.513497518768	117.565486492514	111.918999170059	81.8944344185812	73.6640655583956	81.9583263194809	83.7328756318113	83.6066369827787	89.2183951342451	78.7165978887426	76.8421859803869	72.3871256750907	104.609522744788	98.4565674871896	111.691478304848	104.12361893626	98.6599930883213	107.134741302519	65.1197159814508	68.6632556826228	56.2974107175757	107.001744224368	120.091049251029	109.146333140946	99.0467056138255	105.481176342403	107.870912136921	100.44889750567	105.797330022832	102.281231910219	75.7261223381374	68.0571564289232	75.5247436185097	77.8261558966134	77.8511064857906	82.7409691708811	101.650681505481	93.9427587546501	101.418421979257	138.538719076036	127.65492847997	139.599802712359	154.69435379889	182.045822194413	179.965578549133	101.813459200591	100.176578444631	109.89642833164	127.984150860219	130.677968356392	137.855981180846	161.289649288556	151.317612809455	115.347886729811
Rv2206	142.07366183242	136.782934106804	128.248037178337	154.67676612135	151.297489626881	173.899149594474	124.607712627544	139.235057304231	184.685730229488	148.966439439386	151.807609762695	141.831971035972	145.320195586009	125.854329644613	129.379406886896	106.381409857315	131.053910360324	213.893275322941	161.20166259427	149.456922022608	195.062555329703	130.106056410227	144.605303201226	301.730722837194	219.089763098722	221.820682178526	402.672446225141	312.941252469454	411.892701044108	326.884132492052	264.549613252433	225.839839305019	241.28029938647	211.716655154024	228.707103420147	274.794390794196	283.425806236324	297.261439523845	501.774153244977	388.181158641596	230.832041241044	545.823234403083	474.094635066158	249.3862733173	253.739660417145	328.901128117032	253.250777581056	164.52280111244	293.263372150508	284.051158030892	141.705824731335	176.72860018546	166.43570703643	77.0335360514253	74.9488554842033	79.8654077621686	342.38134480304	303.732390342433	287.178501569099	311.691596707615	308.585893267078	333.816954967132	667.803567325327	653.347613830906	677.478877570185	454.437631210166	471.310677214439	462.396031889664	478.169185633732	479.827718191328	492.612607529805	527.308885923736	543.55545682669	559.857757561983	611.037612366483	607.10804850648	611.027363897005	412.097312932575	388.612211620361	325.23672360953	321.122280236976	379.462900069303	358.010031779357	102.654175668422	117.516833445593	186.13458814645	181.004539023377	202.495571710665	202.52719314246	193.606499628193	175.308743487589	172.088684799254	184.592977263709	236.894962175834	216.530055892599	215.868853740845	277.661993059918	280.131043534552	317.179368765342	249.321258459434	257.761079690961	262.560241840527	212.783367350861	190.482761469068	226.259037015396	218.587649235124	271.758276476749	302.1757920335	241.055971273514	232.261334148497	270.318477133046	438.965642050088	245.668430766124	245.57762885315	334.615913133393	327.317045054857	265.628276888112	241.156152372493	204.442401410296	179.690036760344	225.11491773589	194.774173797668	181.936963861018	244.586407892422	168.200752730166	131.147017051799	161.619053501567	216.530717763147	225.281455727396	230.942639697248	228.081262635877	150.625351722791	184.938162186258	213.964104787097	215.497744639148	185.689014793045	156.161944901409	215.432267076478	210.673977703502	229.291039882877	199.695380492331	217.835339860778	216.818256765549	168.186281833872	224.549690815997	147.766203449609	134.81440721834	131.375478793667	206.508863271254	208.850032685823	199.735048451097	212.117605909989	195.918654679904	209.932247166294	201.294579669722	202.968978213998	200.718378216703	200.266938086158	197.82540335317	198.54732762392	190.636731490686	221.183480597165	231.203201958041	210.048397512954	207.548612778742	190.807602205035	207.353609182069	188.734011148278	178.410053574578	247.240254813556	247.632769597757	238.641373251688	243.043357713601	224.270058611693	232.535927320452	237.266838133809	224.683046509893	231.047200263132	225.537915918005	237.044648230196	237.251082573395	223.267621695622	234.890247616458	228.126107148946	248.218401878831	273.475417829353	317.670154535797	285.663954952898	272.876905902607	247.789024861526	258.173157765629	282.117356331175	294.271340461739	258.144227744994	262.545822435454	267.831782710321	273.605991190041	309.600895919675	305.279832365145	247.724955265222	220.399906952005	271.264281289184	302.01496192853	298.930930689254	300.767038119934	260.299896322303	253.579859793894	259.073570547471	298.942603560206	267.2826571261	246.049777031436	244.628473868484	242.732911508938	274.009959424277	264.989694312782	295.545285390623	217.095399097751	252.799796087807	255.599843582555	256.848972925637	112.997171196611	122.010585748126	111.381563898709	186.2287960346	201.194602138989	194.289698568637	209.342529649023	191.680354471179	265.164687264346	263.959015230943	267.898701977208	212.839159597974	219.95637279034	217.615638060846	110.926341980352	103.277230803265	106.04952901575	102.145457533842	103.651036693692	116.463044291842	182.143725176855	98.6882058523059	120.675295551484	117.468909434765	120.20140090014	134.300152915247	141.837200431652	136.111382423155	250.606892699226	287.361140601245	320.379898791526	302.903707243604	222.354730054041	255.921321869299	251.357021123843	280.86444797511	231.326247507504	259.060301571156	309.800399091885	282.677836226838	234.506362610615	288.850460280495	310.799742324938	317.463594640462	195.824835566445	326.589008645315	328.971287749697	321.596182296291	347.974926757739	371.72163174719	325.329234789623	282.494873257473	159.846169207125	101.212389327846	383.490364686727	368.735290147111	195.559423715889	178.017335937352	326.446977099211	375.06128896509	251.359750392254	113.478176832226	113.932856417125	211.644158351403	306.16774105972	340.122688288146	285.122521395569	334.276197777651	325.829324410029	297.843939778732	275.293089865407	307.782063993716	266.747117928238	231.065830169076	233.546469580899	250.89465786026	320.836290475177	127.91045835068	287.364369432319	208.354305962547	105.185427339389	270.903249946366	114.767570680571	196.197429145914	166.489175729602	245.803542068211	237.902097125184	148.174512124626	106.263406795508	139.744797436446	125.646412903321	144.708329624701	99.6250106000305	112.09161760743	109.643419816108	106.008912951963	348.664371775497	299.299789609438	294.017109657543	326.198930668652	254.883447872886	285.820828238369	284.911556536071	308.877858964461	320.329108332367	301.338915372907	365.882074950949	378.286904751641	340.598663047059	161.019443769367	168.11379932776	140.57734742035	466.536775656793	468.16080887174	528.165873195216	527.223171385541	559.778035220076	547.795289472639	439.164538955596	435.622586812485	508.864155525053	534.781833857495	502.500204970356	618.964152329585	501.529682370858	594.14672985346	649.997517264999	525.438654209078	607.680147811739	626.200132448319	352.798597328231	341.362072056051	138.95915993843	127.190802719244	142.319366124652	165.515263947851	141.864418970479	162.042679122751	164.80960096457	154.665444591281	122.008864159393	160.583164375951	149.188694252953	174.419396389479	165.54345107884	179.690353463758	171.926133849482	146.652250645823	145.265868591922	149.743735215252	142.831307056346	204.643501470483	151.383491057751	218.808226693778	147.070369230192	215.213176867341	170.002836618156	222.154568700471	171.609505306809	218.617539763866	148.246534564072	221.177223529126	182.047464136935	220.806203812042	172.40051857182	188.773654735504	143.64735122551	287.212669780385	159.307004864856	223.517043454658	145.022236448737	239.36539590893	164.580422546665	204.496347637814	178.290943456916	219.465337890856	215.582554108478	236.0563881097	197.854076898428	216.594204157796	228.627783317537	168.719785464271	252.117072977486	213.901000937055	259.974937548561	175.023626130079	209.831425700049	156.782037644444	210.015387168083	144.331660033506	247.403796664532	155.804537406651	209.552497662921	157.678798505445	219.714257450473	156.073683952578	227.131552918124	180.780435076106	226.822006688761	188.816562790556	239.712918900743	210.137351025011	234.33564590198	194.631528627103	227.703282054374	186.382974485785	231.824791654992	188.276632472751	216.548793276388	190.049727854795	213.348185448358	187.47632221354	227.105193638181	220.389582349463	239.753623883478	246.596916780123	222.040124201142	269.564000476582	256.954951667907	259.57966189427	202.375245205784	241.010411681058	205.273082955126	243.241763210175	219.68326816578	222.508009288058	231.167314713358	240.358214120166	188.473023767559	220.383431347436	199.898814143248	235.042127809084	195.450340245588	259.425561366826	208.720643338778	200.816179737751	208.603282893593	207.375419848562	237.346244329057	213.761635557473	175.484755695172	163.807571493427	190.743371928387	185.088221625946	195.061251942705	200.579988249717	187.926914023661	204.201695283047	170.705545227695	185.242204051835	194.297312065117	164.913599749052	186.071447292766	182.502697103579	205.902518258078	201.82494289602	166.765467334364	168.722657493679	158.00096756151	155.707841318951	83.4254461129436	225.764426001663	150.154807942106	210.570903661873	221.919243891249	246.111514526683	211.339498346551	182.339604690525	203.886660743228	181.685480302889	194.576361943962	154.837780848515	144.175777914094	146.397836309545	177.627458337666	169.054056283323	175.209832362252	171.857987789973	168.365191674017	180.131351286261	209.612257024077	157.578746368099	210.844400632783	239.241262942049	191.126200548857	249.020062052448	274.510378569428	248.543218534693	240.940100153035	226.974221724638	247.236190555003	158.942284846685	162.919045273212	159.730110867865	159.075882441775	157.405550941816	154.907931095601	186.448919405671	174.337252165248	199.963138222588	186.362735861274	238.760691922342	239.70914523519	237.26856724971	234.274987572854	246.151076014795	232.991127436999	223.132783848441	266.410146718806	256.057238582475	241.005313261585	260.023643589666	271.668729133212	275.371816062896	278.362435958344	258.910486420429	262.932595084101	229.290289630657	272.962335936441	242.197999548478	240.278259982593	205.079600509905	199.296194881258	216.879140056582	208.496970677748	289.277264476777	214.657816787297	202.449044529767	253.603294128357	170.577111512887	207.5089993249	137.569531418848	106.974702636403	180.777689385654	183.686487901955	296.142555444578	288.024526765317	319.776461657051	613.24154994198	590.995599693802	571.283431457093	344.579751154052	369.511114367842	517.138340810713	522.330689177269	498.822519324632	384.626835058053	362.730271466871	397.965055826589	269.259173784947	234.240112081933	232.407420586879	245.678600132655	241.795990049804	242.190254827317	431.442191424096	413.7190380297	420.384605018669	502.488576511076	469.960429870529	483.780234466709	554.997395367311	607.385866845245	484.6638718546	254.997242645166	239.968870912019	229.712004086657	1918.63058875849	2029.38374824897	2112.83543815989	396.539132737038	427.003736322591	489.784775886044	412.255554647105	431.809233535825	388.10941713693	448.318873690128	470.698290035953	513.71897930558	532.269108753333	445.814887046819	379.126996429824	386.151572597637	300.730036565921	278.937622585012	326.003840009474	381.464272673693	379.672977991705	357.144987333894	358.20367176897	418.348984343263	406.444950265149	425.986068901412	477.596790433325	477.396529139882	481.559778557453	402.235443085358	406.090152128845	292.250932399063	247.337992844193	257.772142879615	470.389875692646	307.246904507259	368.41739203202	307.37959084345	232.967614418046	310.566019297329	70.3469769419114	55.5353777569223	82.8399424667936	64.2667638177927	92.7744492357879	290.471921962247	297.998332572242	296.929174626006	297.773138994365	370.886585181022	345.986997692621	377.963647002604	362.078665631697	360.128337566086	264.046469737529	271.645802850039	306.612018434361	256.607015487915	269.685389541666	228.242615431772	385.607195158656	394.502569165751	385.293357389968	447.645665173787	440.70218560483	493.25209976097	292.852566352664	329.011019631816	365.040379089626	213.21348173131	217.690952228906	212.015123809049	445.149771892581	507.36249947727	551.246527319015	401.043836943538	314.01831035489	296.20068869799	494.639068085289	469.155245840844	460.757407967829	343.835222229365	401.294289441652	394.784688427203	195.026354587026	206.369382172189	179.103771214638	283.738491773841	258.733614983926	208.788232374268	211.832985760717	217.620866086037	247.691150121545	245.36185782554	248.561396004628	207.226824897193	189.08263522321	195.205093424405	212.263935923946	238.848101344501	199.129391458053	289.363457276771	299.605445176298	300.179579214916	285.936451801823	286.032737509053	297.778350126274	298.43786055283	289.788601248347	298.880847293145	267.485438315364	292.924976110667	270.849516717484	283.395879429734	294.767903261602	282.386878106222	309.07105355682	356.962022030451	300.371797321805	298.297405883194	303.72317204608	308.333719045105	289.617120978153	292.634928795629	303.190615371547	305.958800532766	293.77140706556	303.329099149707	328.165299965966	295.902819407857	299.69800238852	236.606577509057	212.267875490693	233.0798531816	269.831724143226	248.790973381019	285.173144632599	248.16331129884	240.675143304291	241.941451810391	199.164758022583	220.235499809374	222.755215569622	251.429240917993	262.288303160828	238.276632479345	180.581152030825	185.941895696502	204.940687422713	177.091118192223	168.547560489513	164.257605957168	173.85539146997	190.048551271807	179.624409727176	167.982207644788	186.743286517897	169.102369848933	278.635229803237	283.898851374021	279.602690344448	166.163030858373	185.444892391269	175.199520523628	173.795741547199	182.906759987768	174.809073160627	277.384415129851	258.617873835686	251.831835047059	272.163929960007	325.660729821938	242.188644371954	305.015066426473	317.942568983105	351.359505850787	310.684945146706	294.983935955593	287.942440541907	300.089934282828	330.405263761077	309.617632827901	348.406362214517	414.385512439694	373.485519551739	224.640326957437	253.48980335636	232.896051659563	124.055842925715	111.427130487675	131.836247638847	378.169105756798	353.482356365666	359.350779393008	268.181353721726	252.927211406368	248.615536883406	170.211737742763	186.852391124418	268.292550329179	256.111198675363	249.312581567275	238.56243128483	234.276725216588	244.794232114209	248.393495271485	242.979612729972	257.095086542251	207.120598001278	181.897968828134	176.251652914718	158.40608713183	172.814299621028	171.526797085515	148.392103789452	151.358896793717	141.912493500679	128.247684946799	91.170085538723	114.016482801125	102.675639230653	76.5932877340221	112.127725241685	139.034334573861	127.423957587754	121.065510520728	309.333310240656	301.900542747197	296.131655823177	291.089383203297	276.004060716634	269.908370114271	225.816678638383	294.144739741162	290.815979213492	301.461315721837	296.402892621686	290.497513139866	275.188863580776	299.466898844485	253.972920606262	240.817890781852	251.165181032324	244.345883980288	276.529213297959	272.377705957159	295.037095481239	275.731239880363	253.379249552116	249.38790863429	206.435417443999	223.35762215532	219.189367194227	321.412420125471	298.66871593706	329.563022636133	264.765701854443	303.846189380607	312.313471051468	258.77812918357	269.161656214739	266.96421632737	256.899958408074	258.750860022443	258.213534006673	257.20100499703	313.465817316056	291.240573830483	276.183965819695	276.168800305724	271.260045301889	273.760705265555	270.451321098923	265.428192068511	367.642770581946	347.723855753103	342.595478900801	285.838301203816	350.951453322244	338.743856587245	292.140996087376	268.7723553077	301.183107401273	244.823473926126	280.719065452822	287.797419603509	240.523293539235	250.63240809676	247.582104112438	301.376458171014	320.299468522819	272.65521401058	403.187944149728	427.757864631995	422.769153832819	361.979394333902	350.219793309243	367.373702638699	298.414080947814	346.271990741009	295.000897461766	466.448133156126	405.240152246625	436.221063814173	355.388673447486	385.038354503805	365.334676151918
Rv2207	37.6548971012754	33.4408194078912	43.8139674331835	25.4519528736035	38.7307453881939	19.7262549385469	29.384332956028	24.9707475084627	28.6372973669306	21.8744908514937	17.5754363779258	30.6546628856699	38.0869432921901	31.7535313504564	34.1236909229629	20.7161466657369	31.5524376235541	80.1580228401136	105.679010415845	16.3081448063343	141.228586533478	47.7838642697848	81.1478852218402	103.829320158456	59.1445682312229	64.5869713819171	127.813128063073	67.5243015308186	79.6152505806646	62.462183819789	67.1895033658125	53.924124126551	49.1778698400286	42.1856751021529	67.5329346929588	42.7933709742665	46.3894448052546	48.945319896456	120.599038309283	102.407436111928	164.65264407581	122.593963141024	75.0813681647808	119.492608990348	172.430818957508	160.688210045504	147.900062461975	122.96376077863	167.583784783327	108.444570166244	87.0941989638637	84.7889938553802	77.6909245878185	71.2003173643983	103.302580690644	72.6216299863181	128.268291515537	104.602799715172	115.45082859771	127.741995562664	89.3313333238273	126.433114535974	199.28719260801	198.798274790931	189.23758654833	208.549279050874	205.767936397841	208.286264299561	231.45630857754	228.940913041121	221.343817827818	259.399620770481	266.187942776271	235.89941030383	266.557142613188	284.228327450775	233.523474311304	344.315460072772	294.360811184891	171.185363244708	188.874114939906	263.484569522492	288.999214463089	125.648415113727	162.523681870744	125.108690793546	65.3809498929934	129.222845740326	82.1874427797023	127.728452910253	120.054490223723	139.895765097278	139.57355110154	134.567039978254	130.307069856975	87.8913327192658	97.8432441796902	111.091579169255	137.572170271459	101.421402921563	206.901194636618	239.59187100806	82.6032215336442	80.0747546574456	101.58935246019	61.4510012006179	187.921509259713	176.741408046375	212.554515346757	170.419891698796	118.984174713351	212.990553265613	65.1413340378533	81.2003517110967	75.3390200481429	88.4875247483927	69.5033377897042	66.9386105643555	78.9920554674687	117.642372133153	100.289435465228	173.97790777867	150.142974726291	133.44147944407	110.120382312291	127.074938400799	106.809589746331	191.795408275416	135.292402502844	129.901865306323	160.144494519497	146.094570731744	140.664495068789	70.040735959312	44.6770876662101	82.8885544436559	144.706971807494	131.763548927591	180.732505543698	161.133641971521	204.280927040238	163.385268319115	199.73506013045	187.331545242743	219.867226476632	185.14409954986	175.20759173453	207.438337250255	120.781658468497	119.470385951414	119.904345135288	114.611704491304	114.810042239875	110.301079785857	98.2598126327799	113.384594279056	110.667326963051	116.876074486199	112.745886078658	110.543216242022	112.668740886814	113.432909317303	119.998848559151	106.091676357588	122.378205401384	111.765182426341	114.723021268175	118.071719313204	119.174315873213	129.541858398849	147.042894089173	117.513174352961	131.65507670471	124.374161655709	149.504696254256	106.500075895072	105.887053654851	112.300163393668	115.643743808872	126.243821506155	140.748233258736	126.192969171571	144.735752187456	145.174731091302	147.567410359536	164.163024282289	144.177942102464	115.288204025303	119.635977792215	123.395701210503	128.118286549774	149.176555139151	158.413264257884	119.981378341854	132.524131239455	120.388475925947	129.07809456004	145.139278197662	142.969500070832	74.8544169968437	105.129190028764	135.466856208873	149.76846342914	148.399122302752	170.956514472479	120.683498112391	129.292157993069	136.494789086093	152.122783340495	147.734461018576	120.876988798802	122.976823029645	135.832836093764	133.911047098234	132.224153839514	135.469875911671	122.050330767123	123.850885519632	128.72718722769	122.741658126746	68.1194424371708	73.4269788892789	71.8574512032799	104.8772589501	99.756184989269	91.9124972064316	133.300792643764	132.361960236206	142.050877300838	137.528894097579	157.542590950294	135.221500914163	126.93893698612	130.245963014676	10.101840137506	20.0612704156402	5.5847542575325	2.42221642239949	13.3456296040502	5.01843958670376	41.2769346709192	6.50634016725672	9.70437191232528	8.05001996188464	11.2792407418059	7.54587009916931	14.8807135266356	9.86755318375435	137.393092972214	150.398001563392	153.049432071595	131.613735788676	151.725828950579	126.381099184832	114.462339987647	75.8954274601327	98.5939245791465	123.766378210678	127.334158039154	127.830533731445	100.728945371112	146.436163975483	121.208401658183	104.440699294805	139.601830290554	168.336242704342	169.94530634635	153.39909453099	210.154030214816	155.017188023715	116.090120776243	110.352486263368	230.689795435551	228.085459741748	159.492767448606	200.284487066839	204.426781975098	175.125989602886	153.534118364736	120.114816435923	120.016607427234	166.856395415522	212.171094675869	180.131395547148	152.782195590575	158.273261332929	151.609025034635	105.571685721369	121.073058652285	192.589901719008	115.592678617519	135.199158718767	116.599827386321	103.505935264746	114.521718732799	86.0408278139566	135.413123748666	203.473469635146	155.778739613327	101.264143733637	290.214646899502	97.4626240518035	173.7563583042	56.4061717687454	73.4694915760463	87.9635145120879	92.952405638364	93.3930507977496	162.603387895993	389.147431550438	275.752814975511	231.183692428263	220.835949806385	226.529679487896	231.091281675518	215.782180572787	120.172952277391	127.089287082221	112.726888837612	112.744398685211	90.9840601068153	111.994986180462	117.964457364122	148.706521029747	125.145511085897	123.183612427047	172.115983990578	144.774609965639	142.423799435389	34.8017215775431	44.0609146981323	35.46820535361	233.325475708501	238.054102488439	253.219219783389	193.663675536036	233.775843594276	217.725865002989	211.10912117485	252.667718178396	239.561355221817	225.642500711678	244.146157132883	240.218503598275	246.366985358878	242.415145892243	255.424607445944	241.549298950551	265.150759055669	263.467235500239	353.13230880898	299.959261042889	51.6901506975995	55.4036316702796	94.0440374022112	90.5458950098468	79.5665691763902	84.7375273448639	75.6413831846274	76.7066427942619	78.6174883786006	80.5765222707493	74.1100619655203	89.4501683417313	80.2602704655643	84.7425360644116	88.2900673192202	81.610762134257	74.8106294757352	70.6640367023105	98.1773271151523	119.149538133161	89.770688988206	164.484192763375	90.7017906412082	153.151341933581	102.678353211499	155.233219262731	72.7914880886635	45.0402979094702	87.1019269166296	36.5666345613614	87.6365961172683	47.2035812862365	80.0589199856353	42.4838499564451	71.404814398316	267.748371326916	97.9591469430884	177.143268954833	79.8747834794611	204.305492002318	96.3535139542884	175.322934192246	122.869885429744	145.203564125016	143.588597339329	150.80189492175	134.870918022325	161.477679830262	194.092786966737	99.5952542127872	167.371838363205	124.84200138206	182.661199432724	96.3263682495088	116.179162728574	107.007563013878	132.357385983195	82.8189071776271	161.629926919444	88.6415763674624	125.060476956798	111.155185286924	129.576136313439	104.87815752273	151.873003940072	84.5008587672001	130.987758188773	104.785852288382	147.595621305762	127.710633520163	135.43020205058	114.981440272678	141.272816829963	103.401065919965	117.756306105948	106.828785386472	110.396340390354	103.698180489206	104.891112205157	112.399866819213	139.794065094161	109.297334086115	142.285518430948	133.584200246276	129.203215437549	136.959818203455	134.328956933291	150.28881939785	91.7578418845317	129.830898364609	69.1720922616497	135.072958767469	65.5785967547235	113.038716081381	94.3744216570257	139.169501520316	111.684969137943	139.929239572214	115.703529457363	151.291218028324	118.006759665902	148.401566155277	114.022881173699	111.320257067915	112.553623299703	111.022827283505	115.319014653157	116.61361368264	83.3114600557288	92.28903134578	104.898316252771	87.4546303409735	98.318376491019	105.686115952989	100.059897209613	96.9723675891851	87.346139012616	76.9765592582213	90.8000274141019	80.4278502698412	90.6486029502886	91.8959876136812	91.8292859942379	88.9845565840907	22.2747107370993	18.8325166496267	21.1165629193657	20.0315382811149	1.80996371893773	85.4788028421394	161.856978224552	126.145431483766	146.213122021358	156.920845788558	140.519755917739	92.4209295562026	98.3564903091057	91.0322305892394	99.5679383085314	99.6597496810869	81.7542343606253	90.9530532485061	101.210574067175	100.576938199315	115.55403007973	92.721587528848	101.483692557287	99.6118739519232	106.736259792186	120.360561797733	105.112276467319	97.8939560035664	102.565233063307	106.675567813955	123.444647051311	147.022562446574	94.2607931234737	84.8468305185161	69.9648291867874	94.7231992674081	100.300890206673	101.246333420224	102.013013040302	100.559592415756	92.939493996161	103.434047095293	113.930777891228	110.410319613684	111.393746011767	133.750920476117	128.186547724224	96.4661124094031	117.181501242656	130.089646973989	135.418233566908	136.287938021644	146.961298599232	132.835071316041	131.354665602807	147.369690851086	148.524177213678	156.096375122024	151.722840129003	151.167815081265	155.859123853126	60.6527134800666	66.076680420289	118.203815249249	145.080260115019	34.1256420876116	36.6343334853448	156.65193831465	187.337447667644	46.6446962106553	58.2356600697166	138.142998325541	128.283760014886	71.7269743263664	98.028950737301	69.0023614305688	42.879137205143	137.240803159151	101.096711459729	158.078586014565	157.100031157022	188.004750542712	216.797993221818	213.198950718954	259.707079358962	183.009588622096	235.552178195409	238.469087834406	234.865967834035	226.612948068124	204.31730159235	213.578878979622	205.305560358896	212.53735565263	215.638647665952	211.466686150339	216.104402648632	235.12179188531	133.930184634567	361.371764969281	372.912008157638	360.230971807181	423.026599340383	397.848983155473	444.060720523073	550.638015668262	534.760680021406	507.029316599675	188.129151967713	201.231934891552	205.09093845527	1090.84107550742	1241.49190607245	1294.49950952347	303.341715490521	232.326486068501	217.908499909118	214.13193436377	256.378391213449	270.312483429683	267.492708311426	284.83998415799	312.739560426245	271.492339825848	248.361185026832	239.39119234311	211.204960261289	156.300479530972	99.433329393397	123.729538125143	285.365914254752	232.944629595758	229.182809409536	236.499566944728	244.904615717026	270.804659880508	244.817831772122	306.712981922462	315.03811406066	271.666073527314	187.159605520783	203.856946443059	128.228389618187	119.612267293493	100.5804710807	209.012763922201	147.416113696575	163.862302107134	158.44447646255	85.2185552643442	118.315517766379	4.02295457400117	4.04611033518117	3.30365421061167	2.94232179902192	2.38438510175764	243.226072436447	231.740819511785	266.49616216512	181.469467866326	204.633622064373	198.914969789207	253.177484618159	268.257696898544	266.180193441662	231.097901435493	227.55978496008	248.142818360622	183.291893797673	189.655341980366	155.435000830853	359.728313939889	334.252153649457	426.91492825093	242.279531211311	284.475435316631	260.448830702741	74.3173961422032	83.034673037641	120.95020717661	63.6115168944603	90.755147850118	74.5631578400521	188.007973386595	369.470584900161	455.450278522828	231.211180505545	163.163947106263	159.243075305279	198.18903036288	157.788499334707	199.1383832393	335.005851179948	274.528809550095	258.026675373586	116.923196723127	121.437468426008	102.873668914715	114.399189381119	111.199442655878	100.942411028035	146.568935590942	154.864716737901	93.6119528818231	129.221277307439	111.343073726412	121.607184890738	97.232729908052	107.468198407748	121.081358996494	113.886698671936	100.711784470373	179.949720022086	152.967809428334	196.100843529818	170.939932710437	163.124340759119	154.327092339631	157.028103185841	158.083860016212	157.962571003061	170.70932158249	196.798828679861	163.486127567983	153.605798117385	190.786847183146	196.217052730742	142.053104994964	162.213871129994	143.082659359839	185.505575504141	155.070173284652	201.42776717713	173.140328418527	166.889567462074	157.132061733544	160.985372337403	160.256538011715	160.31353228444	193.751977983135	190.02128116172	194.543268998057	106.138892888118	107.097824653683	98.6202034371914	130.668362555683	139.093391475228	122.143941226575	106.516624503064	111.174931448312	105.182074665263	108.689038834609	97.5795610920139	116.196794310874	142.458562848348	133.869801139643	141.817081611262	122.377608026625	102.255845689616	114.171404920296	99.1662212462048	74.7216390599204	99.5270581040638	107.449811233077	102.825914277709	119.385836772606	57.6071580281456	54.7849089176813	70.4033856769271	160.759832268282	173.535744756572	142.461057765597	85.5648240539153	96.9210941312571	96.0198527380091	83.4198521392161	85.4966035066736	103.604493432971	154.844927991807	190.902988793294	156.982665394644	128.676813589361	134.203275969017	124.103967736485	206.704929177671	174.847557352874	195.740577039948	173.975139593626	130.774264112354	174.470240470407	185.467971507838	178.76602110905	205.784727314375	171.634292793075	239.148147756804	194.932262142542	119.230523444464	84.9472877919303	125.944875740429	51.0518677991063	72.9509113966272	80.400853967595	182.326438002601	235.265523878486	184.833504310733	112.319363582036	98.894306761905	92.8824887358326	38.2069599163708	68.6250090297266	157.83992536325	138.181919438346	153.473118180535	121.161942479071	132.585013836505	144.174016231016	125.362520007027	139.150627668935	134.628903365251	104.454111772814	138.058620597777	86.120658848816	96.9652368196432	102.452653830576	85.0105830446284	100.102434604895	104.554038026502	96.0920004183108	29.4043712960079	53.9172757145098	29.8584601368693	53.7770751329606	37.3810636319183	47.1332254515318	88.2975147164916	89.868363738686	72.5865007684467	184.005265734735	159.514843893387	176.26892136832	167.577234271853	160.237672900279	153.865228992038	142.361289996415	182.405181115827	178.521713447058	167.054317892491	181.98640982563	176.17920320033	167.778157397034	205.499428404324	177.409170674728	195.10614730159	161.674678478313	167.745254259368	168.079244738064	173.235616606269	179.343549703281	209.225113075252	178.102856159223	179.710777277477	143.572511456857	161.011746585963	153.58119706582	140.995882559334	143.565249608181	177.299342876979	158.888220605912	150.812724995618	133.287565319663	165.538699540949	165.936913514527	153.921397299257	180.857463105634	166.796984480256	145.708001363115	168.297580753571	180.780174638081	175.496541401808	124.221758798107	144.494013770998	129.925938008685	201.199553970226	209.449710855979	202.754167037666	199.47796297783	194.884068372715	200.036613046988	147.338814842666	161.389928350684	144.898440171179	128.155214285194	129.194549742063	162.031427557485	146.920714662904	139.333678350436	122.824728741565	153.861198963791	154.513717931315	142.746409745588	130.250967662009	145.615370501408	140.930604847622	180.010609735657	179.852694512686	154.818945017457	169.63070690562	163.528090838231	162.845941724082	142.607783719206	138.395034670839	132.540930267448	176.799983009308	156.038501285348	147.024972381635	190.240778207477	169.043975657845	175.401013025423
Rv2208	44.7749144657496	41.3493853280855	41.5260817155816	23.1320344457201	21.4514106407051	13.9124514571759	14.5560706201124	24.1050949281693	6.2828494829266	12.7250313243344	14.1583754798851	17.0225640622211	20.6812102076592	12.4968872305611	20.0915129231902	18.1882143431957	23.4737483312677	75.514652071255	138.945072030586	20.2407374396332	147.935441962047	36.0996706761644	39.1673792670749	114.878889655524	68.1084631077157	76.3670234876935	160.334324248543	104.460671598959	143.173902882932	45.4697392335356	30.2681247162611	25.1877844307245	21.5786531904126	53.9946508682484	78.3186471948714	18.3365227954224	13.7085543016344	13.4995853733464	72.6955723412192	23.9287869299383	28.5428837082404	45.7953661886587	17.3724353308282	17.8991687397956	164.42329995031	155.313047754813	118.445641084073	48.3085534593872	62.1240438278536	43.513710419477	15.0786565336567	21.2041183610018	25.7407151498759	60.1405347337951	52.3537478940183	33.6499584704603	178.826581542726	128.977751091803	163.169193640551	186.963751547967	141.511542008556	153.501471795706	134.260972875869	129.224316378661	116.941853677664	129.226118316379	118.996816171624	116.686744915286	123.546785624097	132.255342728955	106.28259115655	146.949917120114	136.676500037986	154.289217738139	163.637208540714	139.585616174508	132.915754070958	191.829714897314	196.795972498857	117.680696432342	140.985838691801	157.210876554174	160.491731531307	93.0850212061135	82.0431474427139	32.9125629435382	32.5433678092375	44.3531094831389	26.7552646459103	85.416209074426	102.774098502827	118.495603032922	115.694605932484	94.9495910897407	90.6474497026986	55.2496686939025	60.9369382472614	81.381596490183	107.375668828993	88.8598477133359	159.780501657957	184.026109219488	42.0333002846964	44.4711914147453	58.4040942293586	45.1527654288708	230.646522167599	232.176259576302	236.726171428913	175.27587322635	107.041229830975	165.936722668028	8.41457324400333	8.66055985940376	7.15909038007478	10.9399427751027	8.54094764804739	9.76883157524002	54.0130121496447	45.6284343345016	53.0365418022025	93.0386402280022	107.254133519144	71.5641711981532	61.5437701568481	59.6771386392508	69.3803151937291	66.4112448480615	62.6248570011524	49.3371543510967	59.5391261246002	50.2419228746466	54.1433666588828	29.6836055616831	20.4291861917913	21.3373558816735	75.1595428353183	85.991490184632	110.189754958852	41.8782203852138	78.8796752944707	160.394487136324	143.698698103411	134.592710215626	150.706624349426	214.953967542248	127.804058042986	97.6815324677621	84.0565439586649	76.5772292190962	81.7407499923474	87.8243557481539	83.5613431824173	84.2138716794128	71.5135432140913	81.0268480144104	71.4240604372274	90.395429433133	87.8070351022153	78.5547619432706	89.6114754061982	66.5656951130516	76.4248268367091	78.7337021661628	96.3766112334263	88.5550029937688	70.6561483737167	82.3599275315627	92.3284955513192	95.0063354220751	108.768817862033	72.7590121706476	98.9795073096961	75.1526501901646	105.567550314634	50.9684092029365	40.4875136041464	51.5816065847114	55.3473392474396	66.4414866342805	91.213657647031	87.3507990405349	88.7323538813745	101.821927019162	96.0220877100426	123.371872810041	102.670089546953	67.7511694055411	65.9679448566709	79.4119890456924	85.9832051193036	110.421100448963	112.870708031871	69.11959490369	45.5987981072629	56.844297763295	87.730956351583	70.6578044687792	82.3854449795922	49.0332076289801	65.6665779913002	111.761528990505	123.400559508174	133.642507672462	128.120860846187	81.4450793148348	105.92143394662	108.829063459607	130.769897735041	126.138739392716	98.3990021820526	101.431383616008	115.391328230581	116.800860195155	123.42447074481	118.353749019949	62.3339297186051	90.6978627533151	87.1629838233622	94.4633112638419	66.0391267484155	77.2582234010929	66.4522192273515	88.5529337258671	71.3554072840068	72.5433014382921	82.9168479763266	93.0768323013365	91.1716444816253	90.2667514551406	102.82331507481	81.5321665575064	89.2343856781762	87.975409209614	6.17013048806039	16.9240366142935	1.69721371362247	0.60997728341469	7.57956309187204	1.17204847121727	21.4786063369084	3.52270229716585	4.12825077689517	4.16301032314606	6.19502574260293	4.03802474698156	10.0219875286365	3.29728084847914	123.616434096321	101.364971642783	102.797587218401	84.9869020395418	87.5827095872015	85.2612851864219	45.0096639159094	28.7648763726753	63.2871352576905	19.912635072118	55.3139582522086	75.9733112415841	65.8702316310706	55.2863897610505	58.2001295257366	34.6098810877032	121.011045054038	65.8555007598714	75.5297515967819	65.3299673179038	70.8291548730901	57.4487972587305	60.4321035326777	51.7756603706297	251.082162253258	235.328393729388	85.0184083889778	87.3902637648652	186.414589669859	146.671372365389	76.0753905295355	78.1567344819266	68.2994073358826	186.055842257349	202.815675470005	121.338619470836	83.8080563043473	73.1424518330048	76.8354538875533	56.3490799028424	73.2079558163006	90.6328077489653	49.5527561757732	64.5060568464774	77.9828011466613	69.1738127369319	69.9164378408503	66.6981544419625	54.0373000911998	165.353337976969	73.6274114113076	87.1157558397465	314.579560192872	58.2554503111501	154.456655926999	24.2602386300426	47.305921649711	51.0328193729599	48.4831751903845	77.861503440839	184.488276089726	361.592534835243	309.893048418333	284.869078823683	267.009787668911	256.430718306663	234.325300265942	248.134869803181	35.5474364535587	49.122287950473	43.8031005415377	43.5891996609462	44.3036010913045	42.6454468308203	34.0879975683474	57.3134167718031	47.2236364977489	46.5580820915282	65.8701954081828	56.9877843344357	52.6971762040965	19.3254297800889	23.9250766810858	13.9588305213203	55.7704129057985	53.1601857192623	52.42266901837	34.5744027721011	44.3491936051546	36.8717967582842	40.6447296209931	49.9740165731806	44.8054703448623	38.3462367391902	42.1325992116086	37.8429997146263	51.7763086648011	53.4432528015985	47.6383358810887	40.0819127233713	41.0156962602834	39.9535308710212	231.555971398109	139.04294627281	23.6204617625638	248.839937635549	115.644650645289	118.74154503329	101.632224269353	122.893167846694	106.307289826301	105.329962925299	108.968043036504	113.341238412387	88.6006693635786	113.677841596843	99.2509049722193	115.489122090605	89.3696330712751	118.904101115732	87.0063537958008	104.008143691291	138.647290564612	137.726638653768	126.152909214793	182.768302293134	117.672767265508	163.871291021176	141.301090103482	155.926874008265	107.693424203524	127.538109351474	102.700637714156	97.4252157945265	135.780636560251	98.2542544473013	124.477183723239	106.877350856085	161.395779510262	251.138044884118	175.220102367378	215.0805354987	166.941311614847	222.996348982773	172.524592942668	215.787467403816	200.155043365053	157.966273206329	204.372261294837	222.232795333338	154.126992056166	263.383088260156	161.958916744854	154.702213780124	192.477614117686	155.620439844531	201.207807943262	175.838078701075	134.815051704269	197.507487208139	146.28098190564	144.628553458792	160.7363705621	128.9979925428	130.120493184372	202.584060542969	145.00907460191	186.785301227743	172.889865945359	112.194019686697	138.956296890139	128.781439559032	154.556053438413	150.092563976328	139.218112434651	146.308035440215	145.726812380762	134.479080934619	128.830632493512	127.511162883175	118.796249680029	133.126112761869	115.573759888596	135.324387970925	149.282658199876	144.220060209937	171.69119224001	145.901426847269	155.406551276579	155.254519405306	146.155976508705	189.635294901043	112.132519425802	159.712686016527	114.469930965564	160.425890340265	96.0368741019855	149.596690446332	104.99039318586	177.809504295369	135.068784928822	173.258671019056	139.870798778172	183.762419441909	137.706213293706	192.214065227541	145.93998721242	136.412928189748	135.620684440525	130.902017148247	146.025290415541	137.343916407548	120.959281779407	131.070102342851	137.627700958729	114.292825882561	109.1986553769	116.202673192669	117.215231002444	111.105854795485	121.125167026315	96.2213274528522	102.640008347288	100.225774915659	99.3523020130096	112.678560116823	107.095565520019	96.7020421514964	13.8707970737178	14.6713013917934	10.7431940647065	14.7015026705344	1.6958295361906	36.1005477336636	40.2596891112652	145.216677827318	159.567459044041	167.200641573046	155.809395013977	109.662567414521	104.42763786836	108.088029312439	104.59709534937	128.017411754759	120.434045305126	113.987201809808	130.515689296497	135.669186640885	141.768555389386	131.531286010046	145.165032613935	140.922177540261	136.154806062528	138.714319302889	148.535044365047	136.080430361438	145.544168326156	189.439706465084	144.575466046565	163.824484661171	143.731935258122	139.148802050366	159.904049824004	166.833056309708	167.036394981986	175.832349190138	182.81818006923	161.856065954735	167.699319121968	100.215422923916	116.680031135177	126.75735607763	122.989834971592	147.295612330373	129.116062319864	90.7254329748435	109.26960260378	177.489828481415	186.510070898079	179.261203415633	174.142369636925	159.664108076902	156.425047235455	164.620607156102	177.600420009625	173.023156427612	179.946445631289	166.698968906527	175.489757764278	24.1519105077625	27.181543536528	45.9207407143914	66.0009569540879	43.7434787887628	51.593185711799	94.9789190530401	88.6040229873299	58.5902343149167	68.9933747298679	70.2811837967564	88.4767654359024	53.2450212961447	43.9723775981189	35.7592027152607	28.9748623140886	71.1033269358127	43.0553053510846	113.876651793173	110.272459075608	128.718342621489	136.13556835611	116.789127958657	189.032705962421	122.39077544073	159.248973581117	169.61365384563	139.986941021855	128.252254808279	124.214157656644	123.136019626837	123.379953805616	374.217415798673	301.184320665901	371.618195532515	342.925123326267	338.204659182668	138.203635123596	234.382863717073	222.127684784679	225.664709635017	277.734913780218	239.26207662964	306.263994923623	387.237222674843	406.660022499563	347.295198368166	88.1866748121896	103.284828760793	102.359669021014	259.375384443585	278.869270177344	326.419516893426	236.615744204473	180.52704081569	153.190377611727	129.34719395219	165.562681913914	166.172387540806	153.276278672045	190.360752489586	232.279220414513	177.320934315155	167.070809127656	120.191220147662	130.821858162294	115.662354852919	78.1065049661178	95.8507985947854	185.332678950167	171.784764678611	119.657478680681	144.398960210809	141.121662888513	162.837817307366	172.542408162229	195.340205699222	199.982014205141	174.943285976675	136.829420878427	149.904582163022	112.76579134758	130.658565101089	102.228443414561	115.069225599982	96.8363574955565	94.8072389493657	64.1789347129208	42.0603162975476	53.2908205060477	2.00870283557024	3.49898630430167	1.49490353030178	2.98233737548862	1.09029146126686	229.45156102564	214.335526231091	247.257438796514	183.586510673421	176.177225453093	205.639220953989	189.37103234772	208.02558008212	200.483975832506	220.77288598117	196.272168515454	198.151476312464	138.473041157755	158.280476243045	121.998106061212	320.766009030171	278.051825071585	338.735211523118	113.998360555695	149.338074963897	151.899545817632	64.5038692995934	63.4533081402334	82.5605776808995	39.5744259777352	57.3671032613608	48.048195129089	216.165351818131	327.940670116672	374.669692329515	240.597570667356	170.108204695106	154.659981918444	286.977715965451	209.776721478495	217.41375267881	270.348087727334	241.169187711899	278.00056404759	57.6467225856281	50.0740565170661	51.7576608146509	63.1047718948037	58.3998730963719	61.9169533422522	67.7715051424872	99.7437800552669	50.1642131127981	74.6733010554215	48.4801758216874	62.8882870434958	61.9228441025539	54.6751720764173	65.083065026661	52.9756075646203	73.3626652814369	91.4388524994595	83.7076070954349	97.2394630682282	103.016960127443	83.3189427558281	81.705897516558	90.6903223727811	84.1855950256275	96.3524294347373	84.9040117148561	92.715788837961	80.2928410127236	76.5320243179266	84.5135525956288	101.736707517167	72.6141130225356	75.9738065971638	68.81100840228	94.2619802590893	84.8580703746961	99.8808958430513	104.343028725521	85.24210582681	83.1909416417444	92.9758114526963	85.3426276906434	97.7864452875398	94.6420817504257	108.987314513573	97.4646290463504	60.6141261855714	61.5858610439148	58.2530120333503	59.986268294138	66.9599955987657	62.7909095487229	53.2993009272903	60.6775672009278	56.62902896647	62.603508377751	56.1136590168058	70.8294925596514	62.3842507688082	65.4727476754005	77.9126362009733	57.6257270451497	54.3931838288985	56.544062527357	55.3222630731976	38.2708967066219	55.1739477372366	58.8685711545999	58.8089105712858	73.6908641764179	36.4941346108303	20.6164588315758	28.4042728228775	70.1253264869683	65.8318545142981	60.5542214827652	53.0044343230243	61.5972068704179	63.3843992603493	35.6359380617396	42.291611821562	42.5636171904535	67.8879253644259	72.844225607749	71.1599376714839	64.4239005420143	77.0718040731083	97.0754955671421	97.334161206092	93.0070575915697	96.9416767273239	97.0562185373499	66.979905910722	96.7195465513742	101.612411900147	102.241103543154	127.020547830883	90.1279438567868	101.12792117178	83.0928335759429	63.6247966040337	38.4683300793047	59.9795429879231	33.6014111695936	43.2415460769716	35.3826816950726	81.9927263349442	102.26479304036	71.930240253291	49.5775165586494	54.820351744052	53.3449139633777	27.6618389794524	51.844702473936	77.3673773582257	75.0715588866784	79.4456514654167	58.0834935715852	62.7157579535764	67.1739287690335	69.6596792887804	75.087444963381	62.9402674504206	30.0256527818248	79.7094988705653	39.9350081129519	43.702424880779	45.1746874529344	38.8213087697674	42.7261091548673	45.6660745231016	49.6658620450939	13.3054780114436	46.8433291407661	12.5381645806741	18.4336391876115	10.5615180759059	25.682516825827	23.99106111528	32.7240903905364	27.3837441059936	88.2652387751113	82.1058517420523	88.3840934740222	87.9707815681701	85.3134952860697	84.0726014567366	92.8057419064162	102.676507381804	94.788026998871	83.9378163058622	89.1331160890113	99.9274689980316	99.5864585684374	125.315222168017	99.3977206619331	118.268274133792	91.3671687523507	106.864174475316	92.0312756256741	82.8748035840908	88.1020538269783	113.593101016195	109.993531634474	108.701550245657	96.1309721071885	96.8401795429886	103.722021320883	71.3709309121856	68.2449715370767	81.7433214283112	78.04022471056	64.0481173934587	59.3374860493488	84.1682865850967	88.8564278717395	92.7691023519971	103.305369340506	91.9293240113706	87.9559259356717	105.719612228919	119.386177728752	109.303186113582	73.3230515039996	97.8585077836451	79.4570207132289	114.522500005708	127.325494183895	134.249400795375	121.011165723546	112.458789985175	133.811953292468	91.9597430569742	90.6155042608982	89.0957195014261	64.8710925365914	61.4137362206774	74.7040956238048	72.1622128009561	59.1731220831032	54.6795990364038	78.2308519072757	82.7394986550488	86.0338882600082	62.8678003915296	60.4837816354286	60.9438086036871	86.523314989087	84.5929745641826	69.3918403944048	74.0470306850688	70.3966332667933	73.9989462788734	54.7690172991617	75.7229191097496	58.082456859507	78.5012334371776	75.3145832870614	66.0989054715454	72.151362379648	52.3905834452848	77.298463827204
Rv2209	36.0736082243864	37.6501277097321	42.2163842435588	24.8386400860972	43.1821386593204	23.6398155657648	30.5570533335693	35.999245711125	13.0637546103737	15.7054215323858	16.4197608398006	24.9917971155565	23.5708316049691	21.4877148121937	19.9808497553146	17.1981311615566	19.0285460489761	36.1190217292661	40.3686953056207	73.9793035074312	86.9360325714358	583.482331429233	314.942377147532	60.8683625868194	75.2554284236914	73.3530750792886	83.9347648032967	61.0881120461746	61.6175881372584	38.7777990539412	37.929980847445	32.5280841819785	28.3929647242271	49.7026784037375	41.6171047362094	35.1274383054069	40.7515503118763	36.1830991975658	14.6327641588605	9.3642987424444	10.9096371624968	12.1940596450981	4.64269950047287	6.90554349529153	46.246897171546	44.2707021258525	48.1988812570967	15.0221529832866	35.2928102691273	31.9619309802075	70.8106323129371	93.3832373129094	91.758559708694	194.690536418927	182.2394454679	225.480959536467	116.727996121825	111.097806200091	115.677076659256	95.827155403822	75.9191307059805	77.3548685978529	173.853438199282	186.949422611781	175.954177987226	73.115515616616	79.3449035841666	68.7471003035855	66.3747424686138	71.9173949300203	75.1062609896306	78.7833413149912	78.4005917315469	79.0323530739206	72.250744344091	74.9078330281744	87.4783504715755	109.213274211053	148.706600088608	140.299594575552	109.763748767163	132.95825766972	130.090488514192	86.6022260024979	46.2949944531575	51.891725773839	185.986817623234	66.19463830025	70.9301362932514	40.9378025866991	42.6323939899589	36.4981617803475	34.7960442206428	325.913928225655	322.030590166239	350.156221732132	427.234166650738	410.773452157985	455.043737901951	579.651526124334	69.0098042091642	56.1047323956596	141.380209649248	151.929814117165	125.528566397556	127.918165867366	88.5402554349816	82.989556801656	157.136155613777	173.103190308332	126.153981339402	47.9568298477062	6.68012244265498	5.0789618232536	5.98086080206748	7.02769671446878	5.82715726474968	5.81168937541177	238.447536723004	200.124711993428	290.46282060057	62.7791094655886	55.7997243823584	55.8005233513865	30.6737291451595	21.8118196780887	25.3583023368893	52.3710862260985	45.3871358282956	52.5950414927018	33.5965110993435	55.4119904485946	42.7196339553053	382.135435471635	311.946637756397	274.255731666248	37.7373804772996	66.7879812289265	40.2740332451946	53.4508057455389	55.738561977087	54.7154683213582	34.5710836358048	40.3636857746666	23.8692265660641	35.3101333107051	36.2540969398364	38.0824687983478	77.037296623124	73.0898015453604	79.4676524218049	81.5648214416208	88.6300222953056	86.3253036977244	105.552896401582	99.6122048123861	95.0500129525257	104.334521506386	104.811420139819	114.282250508486	118.36952353081	129.919887391702	125.610888567635	183.390659161194	184.117267317188	184.330683808448	95.378080015873	109.060332887799	106.632730893423	177.226578761841	174.163381427649	226.928692929895	205.30904138599	230.276391554719	209.935140323748	49.3229886407073	52.2436134098761	61.1107564878064	82.5492497870487	76.2005864336392	88.190465206596	71.4934440090348	84.5275950717169	104.970363971276	114.211603373459	105.849903229107	114.692075273123	55.3774494188912	68.4781119845314	88.3600322503666	115.125090044946	116.387292099348	146.25811512291	107.424690461981	129.626212942999	196.68348641296	145.920842308655	147.44656053239	143.094627532405	159.721385269326	171.64310213923	147.449530985225	132.06330138145	136.81858199186	128.431154147309	155.280707629768	155.7055870071	148.139010442215	148.300796609544	153.138581048576	176.631638959748	172.014608356699	165.01734929167	145.935655812028	166.736403507572	145.884318403376	92.8285241706605	105.176019328057	114.87219195967	107.610118135576	174.768860175463	158.940909241965	143.819057692296	135.848650016066	132.038114387745	134.048629741729	97.7074351812559	120.149624304584	150.35794614884	143.821479358465	157.35449815629	147.995483185069	176.696601820217	171.580060670551	83.7780707527189	62.1646045373878	151.94353937745	231.937025041088	97.0356583596705	168.553364452347	69.9271855472252	92.4232265508288	59.6194561328109	50.9218124322446	49.1276629419601	67.8328890531818	54.0497053201316	74.12990081701	72.4785683587407	50.1699801777299	60.831209367614	48.3193887489273	39.4262536136922	62.1565970708793	36.1274678834269	32.7085988643156	31.5589323103765	24.2600329825999	37.2251181034542	27.5997320654346	37.8327353770769	39.9385684548352	25.7036390753893	42.166034463576	38.1979308882694	41.2628450876387	32.4542519804236	43.51086192388	32.2799104856242	34.9234564634271	34.5279881715239	40.0228604061465	89.4789201768144	84.1660921778926	40.8135852439014	38.8190117467143	86.3529657822057	55.1150087565753	38.8734749767683	53.1087274092657	41.7903023010328	85.5138729738008	70.1808628222446	40.9732717588125	52.8545246730776	37.1296559418681	52.4887142350053	42.1424516286481	44.4390142518839	47.565576116566	86.3980262540556	73.47181097365	51.6549904451853	55.6222178440242	49.3612078023697	56.4219924294802	50.7869361759397	70.8140882706024	46.9712353501165	53.8031804155692	81.5692338578009	49.1819755942088	66.7499984237094	48.4731863465763	42.9200068865786	83.1391081322084	82.166505334145	57.4710434868202	89.1364896309893	100.599349993051	109.401276138718	126.669895183948	97.875405240962	112.097505390684	100.123066787378	103.648650711437	60.0727758718097	64.5512206733301	67.060357499044	69.1376746249698	74.714316501315	62.6298979792516	60.2755418820574	75.9605594751175	76.2954975630199	59.6528619803542	52.7679206986965	41.1618116450689	54.9557871767198	28.3727656109578	27.2679378007093	24.0014464258238	21.6515958006132	26.0544715392948	19.1732661791872	20.9966008737456	18.2863159196882	16.9501222597976	23.1762139501999	23.238288017875	17.3674711106701	23.8319178541029	24.1325793720763	20.68166204352	22.9262320724267	27.7507673583888	19.6095956233359	22.8287208736961	20.7083698809165	22.3157610010502	31.3770393170722	43.6339812452204	220.122866429676	379.720301923032	192.757419783373	184.620892908903	182.529138414786	182.68168010852	166.801783094756	187.996212960406	172.660004811344	182.490527390658	200.870235229742	204.30316797117	183.13653097538	190.30097176845	190.597344128946	181.681330089865	194.032604188123	196.443388195184	179.256449713337	143.618610178896	191.909805752874	134.508061179653	173.66688442361	160.173646000161	198.560680723479	153.949218660853	166.379662875088	329.835067047328	191.41564089537	332.863294492487	176.246932191395	333.985712301041	188.004019878708	331.584328356376	136.413647703758	152.262566510921	118.732641537349	149.4585339813	136.124093100309	153.179336961777	152.799558966936	144.524134854168	156.066310616026	134.114311189839	164.65105728043	113.583537766052	141.594131244059	143.54729319983	127.676591287796	145.031728153138	141.189401660189	111.459497496305	132.835793075756	149.154007897298	155.444266715546	143.566622746644	142.485610993805	149.342451839631	130.741618683228	143.645425419248	143.193432640526	154.238118351846	145.919656413466	149.918549654822	147.907996940916	180.92426283963	134.149837708569	220.774798202762	128.177614438443	199.02558321871	120.808020599772	194.887246687746	122.475782053757	197.079249604953	136.645264369337	213.480771663493	118.121848071094	214.298022113728	127.7224722328	203.189771728116	132.284559504334	144.541880904466	160.96547309237	127.121864610858	145.20722335431	163.469990978965	116.568043720638	139.295357396878	193.393759517728	149.246891333365	227.322109495455	155.396244263409	204.033922243962	164.412749986895	222.932817611301	144.098742741716	186.133441836027	111.28569027513	194.711442538254	136.491181576455	188.800248924101	108.32276630382	198.217031465054	130.894409775676	193.772808394686	131.484530286409	185.465700019738	132.798239762005	269.133437946279	261.190421335392	257.803486450344	238.482683114368	144.246619395079	144.703052478766	143.942468565728	146.989143457234	231.855939874252	246.87313793785	248.132974249935	244.55881573811	156.882169084412	146.609888197299	144.602092329013	157.675436773993	68.6552169681307	71.8084291360342	76.5184762443481	75.3238045787614	753.852275657294	72.8847037229353	104.404999957855	124.701514520191	135.105905024385	128.10565475281	131.51675971829	86.9561442478112	108.560000070484	110.702053825202	118.937567811175	147.553494415352	160.604205361037	160.351689400707	173.269309389787	173.200906561508	175.932599542391	177.831264411607	167.385000319961	219.761680374676	208.023253559523	207.998679416538	198.389886705174	226.579663938391	221.468927814594	124.986461005604	120.415504238677	128.197685839453	330.676626970836	324.501913211167	320.243630986149	195.222787963826	197.518956914543	195.090467976124	197.618787126095	200.858361375598	197.877900028008	170.127718156937	152.751635543053	155.822751267655	166.176587731845	162.439323211808	173.359802500473	144.81900000398	157.297615437805	195.545891976755	193.086845281229	215.588587925319	225.487434292844	226.080514363362	231.320228485583	231.295530313822	232.342823424788	227.639289691659	230.527289064613	226.541911120597	210.977308520853	88.809523841232	145.710028704585	40.2813515038521	30.9874696867598	850.725550409571	785.095219525151	59.8995590863113	27.9005020652861	452.085141318801	477.507456978135	27.2244301706834	31.3785819876673	109.557656987952	53.3846108112999	203.992699814725	244.079527986962	140.379937720028	205.624752651379	138.376077805627	122.367502636949	128.82385384763	89.9376139767295	93.9432196087597	83.568489172341	113.545416334294	88.3119468581468	91.5406668248093	82.8000578035089	89.732168546786	142.935788681777	134.050163297052	131.662355231631	154.202349078231	117.75248492461	115.779143855465	142.746203463866	143.748589771564	90.7061838396865	35.7743448296397	34.7051221870181	30.7616938119409	50.3942155253142	33.2710506841143	47.6975090699505	72.6717391481127	65.7668359111491	61.384984914936	64.4194550022654	52.2625848067857	56.4204922318105	38.1410284202673	42.9381103999487	43.3244581043075	69.5107065037987	47.5911887666188	32.7024948324988	30.4460959307482	24.9536808817016	32.6003657137879	32.9664097027333	33.7490766551612	38.3663211271044	44.0767920246471	56.2339798456404	41.8780795497123	45.0188074196534	48.13932897835	55.9489044239318	55.4419277365039	62.3350518309962	56.8283357796921	35.2179077424975	32.8170359393763	26.8165368691965	34.6365517864018	33.0780638462862	36.7924920019775	38.1926558923996	32.5592953107986	41.4817875753426	45.0712073732382	36.9518876668314	48.6191148830305	39.2409376507868	56.6907706784425	68.8398260554183	48.6520133938913	48.9849226920832	83.4172990666633	71.8376802343438	333.021785897171	260.730710263197	611.268870447636	859.986174413385	727.835081233946	103.427450366802	150.851973086248	130.014998275555	110.096922077144	90.6329490558525	85.5246901250627	81.2463831024834	54.9703058277814	59.8386052753781	136.99074895414	113.015301711095	98.0171529048595	111.102103294434	123.471572195836	104.323659050468	86.5007667656701	105.218680091624	79.306473168088	69.1746324191952	66.6204906775214	59.4057387689871	160.298700855013	157.323041976674	146.116804940344	93.0860442101373	103.872187606392	93.9497679172449	58.2446609892574	51.0781726379023	67.911852878288	58.3486053767289	65.0524797303003	86.9206247586	35.6487244156907	73.7009652050564	66.2600878731733	61.9823738823167	77.7356132975685	69.4362596530167	29.1053030984811	28.0913209755063	28.6066089939769	31.1372229744097	29.6796904485878	34.6258487038447	35.4606213426372	42.138659236329	41.09092152867	28.86142912339	34.6145686201358	30.939192549014	38.4357450313379	38.0640295714406	32.3641768243332	35.8100849726258	38.8037679482711	40.039389436451	39.3801640393253	39.8200426516622	29.4388814728142	27.7580128151195	33.4468586325091	28.4419643320067	26.5984657820604	26.1946898932367	44.0054824159222	38.4278116122631	43.5232378757818	30.536352295469	28.0108690271936	29.4965409067218	45.1631682697182	38.4126824291216	38.2893082373133	41.2755850874992	39.921398393413	40.9017224803666	29.8178285533275	28.3987216792049	34.054771432293	29.1587309857291	26.964030624119	26.584546182139	41.0986979982741	45.1943733537804	41.1924202873188	50.5312645940015	52.2870165278076	51.1703268608292	64.6475914411583	67.0617444524177	56.8704764846496	46.9060031795196	43.8269117035384	39.5682908655139	53.3595446242956	71.6904394477393	68.9062760504446	73.5663334537833	77.7952244210192	84.7682700404987	21.9016578368753	20.6357220387532	21.8065788702697	14.0028569198411	15.3856706574324	13.8309415277895	18.5704220986934	16.069094652939	16.910487970736	48.734604205496	45.4299457259913	44.7502495807571	32.6455801238152	32.9205403264942	33.8336427323749	53.0334937716663	50.4629137998524	43.3826829738919	43.7544111793213	46.8407892760522	35.7043093103699	39.2408161065348	31.5253514857079	38.0973226970304	43.707687750669	44.8358156681722	46.8676743184217	36.9935375028734	35.2850789933399	37.3861768129554	24.566318618621	26.9272701109684	24.2455442796519	32.05420723558	27.936616310285	29.1485175284159	37.2810987431556	39.0420697670854	40.6790504091859	31.4333193045345	35.1790855777821	31.5237808286515	50.7623658020177	42.4467975275201	61.7411442519188	41.6891730869885	35.9621221529843	37.6338197068381	50.5309756680476	55.0540505709654	81.9285110194235	148.284711878156	147.381789034094	42.7406966646605	49.2833603117643	47.9228112255921	31.1046901036336	32.5260114214589	25.1656714138375	31.417812009617	36.5923221069108	29.9268055653096	119.305540827056	91.3858388727134	84.5473869764167	75.5229716740268	75.8972364885323	75.8097189700494	102.28655517704	102.416346471891	90.4517342464306	181.961489618	111.568481535334	177.512328749378	274.702899481995	179.499484842699	277.7822577409	142.865040873333	157.418403571374	153.79348314698	56.9414985646841	43.7148316108754	46.7305437486825	33.3556646605731	41.4018202021185	34.6277089217043	54.4741196868027	52.5624062159466	43.4715478098997	52.8084078733746	42.4050201994505	53.8523861968957	67.1873050194214	68.6740470854971	67.4645750485687	76.7300495978043	76.2605201011346	75.1976484870315	55.5653509851617	52.3903869770004	52.3091179927282	79.1357218447484	70.64977423835	78.8623029088079	70.5377899580473	67.09108847511	75.1851810489616	41.8042733356912	46.0170587926394	56.3779639480622	43.0319537700633	36.1932561687974	39.9328667834195	48.627643357923	44.7689208611823	44.157739457635	71.5635151011945	72.3859895805835	87.1439989213315	152.315245358812	133.025534266318	122.633894761749	124.401971723629	124.917576707324	117.400262474516	71.3130144068463	70.3834915557473	69.6422609820593	122.92591766458	124.481547933907	128.970272879552	184.636521147531	177.568085706695	176.695410915618	37.9971067957805	41.4108094221592	51.5230447730837	39.7907747794584	33.4384218150338	36.7982078356937	45.1973316848662	41.6870017859436	40.9518031973383	56.4992050381217	46.116141153669	56.1538880745776	83.952890573473	83.4211903103859	81.5286987523197	124.60521859007	125.317416203191	122.632396024625	57.2688082558765	63.2884031298859	58.4775264511855	81.8227510542305	77.030063622879	78.5677068282462	129.910351831042	124.308977113489	93.9299325005897
Rv2210c	207.69900330788	176.073518920109	187.87394693665	162.564938229534	184.660636792296	160.571917974096	176.628019737136	162.128310257542	176.226265984527	161.180731396954	146.800075084741	182.04467587381	209.421585428842	200.805175241798	195.318325354641	167.18325888813	168.423252122355	218.858333690403	334.798742143588	169.129919888534	216.667762318876	130.441447791019	59.7063708339556	127.455162128498	139.802447818301	138.720978606725	204.525386093638	146.641267989866	132.904363796056	191.198458689384	165.519652194034	180.461260403056	187.131951786776	215.795325251547	206.849580345648	163.64245649592	153.246033859735	180.634695883191	286.944936188387	225.247368140279	231.676788694071	267.72498463322	195.912593555105	170.280596920481	329.72403027106	325.206795805062	317.748564951387	91.9539506421423	87.6669980202608	87.1607254779203	119.804551172809	131.776405552413	130.473362949787	113.505654985386	152.01436670737	111.140614866866	152.430285619984	124.332952185102	194.333428013293	169.488087832237	153.662716848583	177.601268837712	172.450154297991	173.296346611775	169.441802646406	203.134767001157	207.36008851302	203.514205694284	184.757080250867	192.76945142505	199.901355608699	201.564231542277	204.012660051348	202.23470417243	215.193122302731	216.245373979848	211.563220393714	253.547291607389	256.06929665603	301.289586993337	299.257017700496	290.253889996958	254.984205638617	123.264840843277	143.057691839563	139.412372924736	85.6879141318614	126.301939902655	110.356403227847	315.65487462833	307.164941888153	287.911207701228	300.088910513043	234.660972441064	223.071728150297	241.166528329234	209.530647885551	208.903614578699	186.933341481551	194.092067932672	171.515165885903	172.057930414008	105.465747267018	105.766130499196	117.279109189463	108.98662080031	156.655351415121	144.300907147806	175.404761448205	180.211908957409	102.536678454288	152.110492508235	117.788577733721	121.827038580791	120.565401290458	133.301634988574	110.715988030244	117.928737912481	370.247014575916	360.65835630252	417.502780995528	197.830754706196	211.122452085768	193.940843355429	179.104652618322	189.804208635076	198.794658767037	218.425749869825	192.561317649989	254.875204557664	231.413662372751	189.903145938972	193.893202320815	387.133744622222	325.261433270389	388.510460243887	131.160407756468	118.340253683966	155.529803182662	229.684393647127	160.324543281444	210.544931454355	173.763476661015	203.418209102207	223.354160409465	237.266871392665	237.794226832398	221.702665153796	182.511968753679	173.25225799917	160.531643410582	185.89119313108	170.196935412025	180.21658363317	167.364370701003	166.916009162283	165.147356754134	193.707561492848	183.316905563192	191.022084881944	186.930227901248	175.884966762128	177.967683635278	202.613223717497	203.397482083064	197.546992298499	175.948399954235	176.249167411717	173.045349241806	262.303195839311	270.866462118884	262.247930045966	264.388080974392	252.339714909686	262.473660386603	179.543825221317	172.335504766088	182.318221781548	196.925246446386	196.084354487583	215.527946140959	185.761824216735	190.512909756274	194.891537445633	220.109116294966	208.492296219877	218.553904600489	172.495811767972	167.752887439298	180.50060522993	202.418648278452	209.235090599615	225.770547747323	208.831999544218	226.552294119192	260.600552076533	213.202659921221	262.677544234569	247.597143726451	160.856336537804	161.780187216803	202.919150820236	253.644206220146	256.358681090447	265.563811099431	187.029778486498	197.568334254209	224.113833340423	287.622692764392	278.494162057207	195.201857480335	193.165153169741	200.623771385855	275.800797017113	303.605972809455	278.792988789714	181.548950502137	226.207917673474	243.087736623236	244.139255228765	206.902132154287	198.576766334992	201.508744061674	254.938932610951	251.716963035123	257.703641875207	194.776682071539	198.68771867631	229.760376399939	226.377973101477	244.393236327794	212.026931180726	198.836029514756	204.51370982853	290.351026436213	343.847574782981	198.116490004791	185.038840548054	168.305198663483	145.950209356188	187.95570961972	140.36859692337	121.128058546591	128.190256901754	143.848528268127	115.385929522787	131.95164248408	121.0790121867	184.513859328223	228.023971820921	236.525261830956	239.913341349203	222.768478406655	230.121123567028	236.062162096831	235.359891104337	250.28472536838	267.570412554432	292.666445778881	238.644917055974	258.999047620233	267.045689424491	247.675856086405	237.542779940935	222.665987373083	271.181979689049	286.122554640023	275.158963522788	252.377295793907	276.064960425269	263.071565545018	224.985347839854	171.608631364672	164.910798494895	264.360722602543	286.082236225726	189.445721209207	172.40243592758	284.229364464284	246.859413656225	242.677809865527	174.444527733293	148.791987824966	216.847179665888	232.549654080591	241.991174199079	224.029040685496	230.573256196396	211.882960600832	273.170595240871	208.894485534726	205.303830008641	227.749912576089	212.457961432311	184.00980357322	216.563522373811	219.663821508942	171.776277031179	292.496183544552	183.492630159653	139.941819996829	203.457143534877	175.725346135692	198.881360043032	186.835733914317	191.877411638237	210.650045235899	165.658835115178	160.321717614227	141.087150569188	148.880002472072	143.416441747902	152.264874300845	135.365594000774	149.696917470131	144.839672197338	174.023642049068	154.481975818035	174.841720919558	178.166981024538	163.508155503852	191.241357255259	158.887515136721	194.514040154538	210.294959278708	195.10960656817	222.648449787097	231.795551360304	211.309073851218	206.672249114703	242.269549980398	224.296287330618	161.372473182767	172.395836149508	153.64682710192	147.869178084725	139.715591900853	145.44461070986	166.092973529452	181.550507780788	168.173246934754	181.062471966048	179.053061292562	181.93449219172	193.805759461583	205.231742098186	197.77371540783	206.781596600829	193.196215621947	219.550496647918	250.018357364668	168.425021793218	218.474601866081	138.322521338989	221.707886949576	180.29016528356	227.048440467173	183.278829176011	243.35351103787	188.50277150818	228.903664915216	181.433912916369	206.554439678426	191.610224092568	245.408799615139	195.122627515885	223.926943366775	183.177258129093	233.837676213162	183.593075731349	234.195318246114	216.72169733087	234.254670444379	223.620605398504	231.237665415979	225.843509039446	247.597169236954	243.181276334469	282.537669449364	370.17944094532	235.596718000668	367.339095725798	238.148293741544	398.167142321665	229.182841005571	372.575374628297	170.854272008661	259.518250099243	207.464761804194	233.689330199079	213.640642686871	255.472046658438	207.854832430632	232.977788235066	171.76810406215	229.708375341347	201.692630630743	195.156416399917	223.217667037047	212.675907781554	245.274941666844	214.064773787435	238.017268783446	231.102594004156	242.93131375431	211.839077433442	214.131277308058	213.109052242045	217.5175487629	217.215548763607	224.331706588213	224.391833234172	217.777839247927	219.758781175472	218.113079139284	202.664078472886	220.109049380986	233.977188740446	222.509291896757	214.101621760676	234.593898711736	251.901675442475	237.932869839796	237.715680386278	234.1559109418	223.59684089164	212.432943544519	219.457646582962	211.520921909243	213.533127329265	201.125283639501	217.128094483856	233.085973370931	187.191919542209	241.506516378386	225.031713309951	204.735218798539	234.173186648757	213.181979034609	257.446598850298	411.309260470025	179.968327974246	448.84466494797	185.411717673668	394.049169795151	170.193496026979	417.757619034372	176.685144286274	269.829010688027	240.020707445744	262.969367644574	242.61752739875	270.478632788107	256.779612535576	256.882845166536	215.141311568167	248.342946446203	205.048236166535	241.875823602978	216.09159247304	178.182424644353	183.200081187943	194.654731045617	174.135983554546	208.59342001318	204.074063339836	214.860465273721	210.585190394953	193.230023971361	180.314429004076	185.087988590787	190.082376851093	185.766667423336	190.571242370639	187.275008285257	205.331210494088	176.855266832756	171.139252714451	169.087169457023	159.904280859471	48.4642094599924	120.544802246554	117.872202440551	209.664363944352	210.176514160749	215.246465567706	213.350886223729	186.372467701864	196.497721128648	191.857621378002	176.524676286658	265.836214328796	258.573547408328	237.328624527835	251.75192738524	250.810870318426	241.366097688019	225.268345788192	235.243268628384	228.018508215152	181.998477304705	228.925375821251	242.265830666668	242.012960500524	227.400185565726	221.151210382421	203.025414256078	224.238045255892	400.84062111123	390.893257131375	396.613926156077	194.117642401128	201.997075172749	203.917815032927	211.381071081923	206.068449189809	204.323048609055	193.990365706379	206.875164056978	209.861891379532	208.999119803785	184.413184036141	191.60115349593	215.482761245666	196.011342719085	221.852934002766	212.933750980868	218.285257021905	225.10416521369	213.439540539358	221.094181799482	208.758819548614	210.352670699135	205.973168234487	202.704015079817	206.640425495169	210.868833411231	219.414067497843	268.868926580832	257.943554641075	245.938525235422	170.684305722488	174.281344154136	339.913395941455	261.360626489622	179.180086498305	188.862540663732	248.457732309081	281.515269073073	227.577084231071	197.042580165583	210.918300727665	151.436562617188	149.459776235726	179.559162635508	178.884555355946	166.254295434125	183.958113078289	399.996928828076	388.258114689662	394.5601501264	221.051034814797	222.06377710958	388.437452679492	333.992967313953	371.933029092584	207.293625989182	187.245656372857	214.491870882587	154.666038066438	149.870476346849	149.541700719711	166.506100982718	178.182947544808	126.858831086438	210.72322205437	202.785962517876	206.100462827639	228.748633247153	210.732181313369	232.326943957823	176.397639055327	167.015681830947	174.74401629095	551.701719804471	550.615420470274	566.249427959955	180.549064991243	188.356262173585	197.929626515763	217.884454709451	186.593198212615	207.804655818484	200.193394462803	184.444219297553	179.843377125284	188.740074568536	170.805281262208	184.701239161184	194.045389279239	194.248305362354	166.40118260104	180.375309594757	168.584257055086	170.866746097557	182.680459799347	202.617012190958	201.758176322753	184.890689159198	176.467217201075	189.094591225969	202.342615719107	189.45310220057	192.584855652431	181.018412965541	189.527537201469	178.2194511557	203.64490648518	188.364500545555	217.874069975398	202.088748257986	210.893123678116	209.066840046896	226.236513525705	170.463096829106	205.827586765286	217.247115961391	30.8926520104637	30.3214606946165	39.5670040088909	20.4941883139462	35.0872929608239	309.354560299155	306.385364884849	269.462958555942	263.473953162164	231.230522564842	255.499239508787	264.926282829323	244.800273072457	271.55529012082	288.328512741536	292.061574800181	274.775853365743	187.632847097229	185.084439854534	175.012764855187	276.785604131782	287.54872722726	281.606772522069	162.940221617766	205.411838920694	171.306544904814	102.077736814092	105.613690734345	100.079595725942	70.4707201523129	81.4641812266195	72.8812265486734	189.939680371472	233.944603662061	250.942578318552	170.311020040201	156.066978675219	156.494368076418	187.440056613458	235.773504739386	212.716195851594	227.249953658831	197.702159370907	190.921487923986	155.16861166204	162.526874054888	177.041373994196	220.182639063848	231.180295164693	213.184232263741	194.77903703054	175.749042180787	200.303970366215	229.697800181381	208.531669492038	188.283424881805	195.192533827762	181.957487701827	204.273211673194	182.351127533606	176.993673261448	282.866627312867	297.398831001143	276.714358857142	270.442547833782	266.172874909118	275.028546179832	202.410131331478	189.486054791978	190.220754032697	235.478945942174	270.199348747645	249.692121607953	182.990697259722	181.010756061973	195.65758173583	162.520910326924	151.415727917789	168.170781806016	291.599989620148	301.486230536671	284.231084615248	273.923774321372	272.316661983114	280.027322757498	207.511074108159	192.090319273242	193.051814737811	267.529134465839	263.7871950881	267.053597825876	257.134540636314	252.560947762291	244.718968070034	224.510763824269	199.204903365013	218.041090068457	224.864775545216	199.045307483271	211.629193400328	214.437243252912	219.199332080591	214.962418609474	170.857311029518	198.864424975524	193.345311048927	147.375421625533	139.668606481805	140.227423007542	129.782576330235	139.572927449387	136.282912718278	114.036568821081	116.478713447639	117.334789372115	67.1107779331954	70.1426003018442	82.5123194264456	76.6541336050265	73.8986092042376	88.5137448339456	102.009296239052	89.7813240109366	108.477271491987	100.650548321353	101.326909328576	89.5842269491197	78.7499386401681	64.8211367297852	79.0394360945144	66.9691564032709	71.1098803012411	74.7934665222356	248.928105238071	238.819741967117	240.412183028516	227.687831099414	244.273909229475	238.902997907405	196.837303427938	202.501833250897	202.249347897277	245.711740225893	210.48790672376	253.976419885508	193.443663665425	208.178674105107	194.541037683377	131.127458222804	164.060066416694	155.044752160636	287.828934008012	244.105229566258	273.475027169099	262.773290306477	268.839515904112	266.13316278847	206.151916513534	169.77149635774	270.078015457126	276.305393410322	275.457184660101	231.559856617294	238.179856975431	216.816256792834	207.65758053566	199.601393177589	189.622843469093	414.110842772415	323.269313135059	339.989714721404	435.730706085147	437.271295919137	427.192019464983	418.794027234447	427.151103577887	409.858184605079	242.491435303409	188.334058659772	252.497380350928	297.282874976866	294.269939614925	276.145700588851	291.979253609024	272.71807418646	277.1987487216	293.347016995889	278.23533504869	297.484853564585	248.691872948422	259.557973080514	244.328968618073	258.51832680634	237.515431029827	220.536837253943	296.186287637623	274.079130210113	288.932961637975	234.42371437572	240.200293613163	246.62206823783	238.619472927822	224.404885086815	242.949900537986	272.589335247332	281.151544925216	302.532269268547	247.67158019052	240.955410379522	231.910206024293	246.856253973447	255.857955822901	223.647415612023	275.479965117977	269.373250699573	266.48901007645	268.571773227703	237.507614015269	264.098373471168	236.456300835245	230.286961210325	223.29779425012	275.311250492605	253.630861766589	257.816116975319	266.701124648143	266.09385348067	263.772984578675	218.405036775881	207.063187656511	218.259661477051	383.43781513854	397.556120349992	404.07823110252	337.437816739801	348.668587037583	335.607902605826	177.772222350429	181.592901849325	178.628020940581	250.39166619717	242.409329079759	243.540636024966	248.342870921605	219.429822635621	243.36712134316	219.776100995974	214.43387016233	207.085947714871	231.245735616123	233.004997346871	223.0502871255	219.457806398436	211.909182319591	210.131359219022	172.582229629253	166.338435567352	169.415719064989	225.236767718194	235.261874088753	225.976692417416	214.867874719646	209.250054907005	206.408478698648	172.80221987489	173.40168229036	163.231894894317
Rv2211c	205.012474447909	203.66863098754	207.47863196345	310.43045779911	313.432633974526	324.159470957253	296.130586502286	313.591324086753	324.062762803583	350.884731025698	324.836146294833	283.09510686422	319.010886090839	291.480276889578	363.651465546725	308.971040983196	325.890357127934	151.802114909321	155.036670333225	19.9744119470064	107.34479631534	53.4370125140592	83.7460411960483	168.909706178424	157.050520714769	168.927817020832	145.451316970949	51.6805427910638	29.3589684653996	192.492031080185	221.890387957553	190.15120154116	200.170401305801	149.267509045663	155.740693760245	212.983204883309	257.937271728122	209.820858187702	474.101558747082	311.513115335919	331.012028556607	484.230710038788	303.427722352964	307.151305677414	154.247004095686	217.46911353951	198.878690283819	257.282396243603	218.129639203644	209.104786912819	88.3796854245431	96.2727596150097	104.43053295454	135.655341504801	137.773020773732	224.148572048297	201.820756875884	200.99633713547	250.166853304437	263.09182661383	447.179997318445	518.30703210318	142.385454718618	162.10935746427	161.214696607067	241.992154741945	247.515754316371	240.415584105148	276.945784999471	264.725691095348	278.382022981684	261.540850767271	264.704061509436	263.819502212245	251.550150850607	235.613353577831	206.705600342101	118.454066230041	105.281521649545	111.982941866244	133.409847492874	211.68693880803	243.555333570425	90.9323373026229	131.53039219521	153.026677551501	56.4448365112372	96.2017485705419	101.951640019153	236.738324139238	242.199123645526	238.264880079171	225.796838818904	210.486078645735	238.113771863973	220.351274232522	253.461255419922	257.083345664144	131.617581751404	124.972288188075	114.569751413599	109.088942211388	32.3301796887903	31.4339485846804	78.8915675692396	86.1071158266361	51.3533481522893	37.2401025309966	18.9507735045852	28.5565368705267	37.9731950541758	53.730749566184	107.414384683107	129.792511719878	91.6193114116712	109.486668124034	113.223746781681	126.61754528058	156.771513592235	162.101016714677	147.046802929039	260.84719982952	286.061878162723	265.540740498411	274.223138557726	238.839425475072	238.685020745971	262.149650716032	256.711205318489	291.113554662104	274.193343994869	215.720167467319	186.584283598907	138.328205742492	147.842794809016	182.49054372484	113.878095205028	132.59378626331	93.6371272950775	220.411686237967	185.522920511666	218.959579478864	195.060691129714	202.978884839355	213.170554178465	165.2514238941	183.222628380558	173.513248462472	312.090245449245	315.199769164367	324.839156365324	275.878988035263	265.517923452534	262.75441209109	344.939585930274	338.290398301591	329.769995642192	221.487284226414	222.227681431533	226.515690933843	276.439328563568	309.508585665455	292.03213995242	197.824995731537	184.241062545824	188.667138416192	304.230229791889	279.266420940356	249.957792450882	112.530397773159	111.481959986106	103.26673832641	110.468200122429	108.876044214685	115.189239752809	298.251937193672	270.071171981892	252.275375621708	209.431140380649	199.219186122696	183.346230178042	250.131547522449	285.211137475847	238.268404415539	141.451301975606	141.982826195396	124.51610958955	311.112794441492	276.630663070336	251.267921725133	152.561907009929	145.290921643372	120.225691512645	114.298049894082	108.747133643966	115.932449385667	115.435468883662	89.3949955323623	105.622365358452	93.3804161909247	96.2219593772042	113.057058270328	104.658257915589	100.441816670302	87.9681508680761	120.51314829365	117.862544271336	94.8512921145723	87.2724935589537	74.8572658946075	119.924948229262	111.317836143678	103.65152252383	76.5407353414118	66.4235748963721	66.2086944748942	240.556550295999	124.469043732406	120.924364938506	124.89991455553	175.843635470815	175.745698982686	181.996781303338	136.129837389967	142.043770806747	133.93502920805	218.425799376809	170.382208586968	117.976552853968	99.8716080390224	101.90164122192	120.147248366075	122.6320504934	113.61786880524	76.98665536373	86.481428260785	85.1234122621796	48.2564265333003	63.5224170928584	40.3277204241204	71.9480044869226	51.5254497565873	55.0764226244427	88.8747927540063	64.2227549073668	58.9139059447387	58.461593917046	45.4099204571251	224.28351786596	255.809010467756	301.700027422426	396.469997552886	403.829732541345	380.337568707081	376.938516695155	421.186111529726	361.170462838411	334.060654170401	413.295082805506	429.848997814226	420.201313154034	453.160114217898	455.286786277606	381.144285433802	311.212615868637	384.307134475326	457.901790594526	479.229694470149	435.347327405872	366.263357455281	338.628166346901	431.07230843968	192.837853573827	167.446225490755	445.795660641341	386.682583030377	263.476375653973	274.369402966326	333.825966362998	319.376574374811	377.943357845491	145.029809691748	138.168573681294	213.712860651079	266.359776470376	297.542210855754	268.093630223253	296.207057592456	253.91263530469	277.876396902403	156.120160173672	149.520618302346	221.655253642465	192.655136350666	171.01692791706	232.648726392645	235.143514494601	159.551466469006	246.598985588112	142.43131002981	139.014800681061	233.19453793937	149.548400723757	176.099539178598	200.215457867441	152.610105780383	159.484128915739	160.114549050202	137.48774097186	145.659014891038	147.198869429803	180.288686043063	141.145141723396	148.819903940869	137.365589189281	160.842403591125	244.237745157887	248.730621430288	263.982191073939	259.581908358229	276.897506820653	321.405891796909	299.75281151919	376.827022880686	352.49221979921	349.003050882164	398.213113552713	458.607052033464	373.862717210662	321.393098524629	369.048031289669	325.578979016395	88.3398022141638	78.9039347145332	92.1092812738835	161.57584259043	166.302495851613	173.542452155424	158.046698727177	180.517398321359	191.640902931976	209.949468981237	269.558988671401	306.325682997019	108.484848746455	102.796905018421	129.567569820879	284.886392893158	291.170439275173	328.573358817083	293.379886199266	442.402668080454	165.919499085992	139.691186286975	77.1846447861387	99.2767851840833	75.2212186204092	99.5379742055213	78.4164617937229	98.4962413982027	69.6870019418983	96.4979584006387	74.2200769023112	109.915775866166	82.5974692751263	103.997194645734	78.5272868645905	106.387879945655	76.9531623411797	101.160125531892	184.56433723975	234.318453567001	183.386492237504	252.931131444677	185.101992658545	230.056224649237	179.949073742016	226.816048358742	173.35867557958	402.370530400135	155.283743542873	378.303004694135	166.135923976205	395.875673770183	166.911450653399	394.903308319224	341.771490328063	316.815338830199	351.867436145017	336.980468629786	327.33590512715	306.686330259301	348.898418794239	327.583352746786	320.423643983528	326.984102111946	307.770822454958	319.41124764809	300.685545002343	334.53329953559	305.553296877385	336.384162434481	372.62256646124	316.970127673769	325.409804902951	317.910653765547	327.043566387858	310.847664498899	336.950609685349	328.035870699229	288.591467039529	273.272063149878	288.442566005885	319.934267815847	304.408362713932	307.590541851539	316.543945565806	92.5598040324485	340.18401918264	100.088741574968	378.515088705469	101.448689711578	370.893754547888	106.059065651716	370.674378522696	105.750260236922	359.282409212993	107.953832873898	354.30460430886	105.470939253406	369.915431408686	107.526824101186	382.757563998716	298.752254226437	259.795882994753	295.962324196763	297.344596529665	246.033381693003	303.407160045608	261.371935740746	607.077099413265	206.499863590447	588.352852413468	187.154192703208	579.997975615924	174.326320255122	561.900339471107	178.502718737066	105.512761754241	335.428874146614	106.95748878375	338.738394015911	108.875374385165	307.386865444853	122.934316506049	367.217513635376	116.508338719872	331.435308016776	114.174255012151	329.135022348641	122.034551251977	139.280729463299	134.164537526997	135.911594899883	416.432061203945	430.143737248178	437.327523180274	442.8359364326	150.201878633458	149.504022218177	146.06902126065	139.770006716147	422.557887495211	394.034213251148	411.972318675109	422.482994231086	64.9781315041792	57.4933721589157	70.2711453878194	67.4428820945568	6.89691438163639	67.8581724316984	176.892900935305	298.724141392041	304.672504312627	298.233263122603	297.895072218179	256.792363481817	290.380294689932	276.492832791368	269.830996626443	120.683226484977	128.983830651144	134.491298200017	225.944343441562	270.517725295728	285.440044408159	275.201987590136	255.887863806893	184.333188887803	208.202583950523	229.318544056733	225.601472516762	235.007322170246	244.267199795508	327.876415035723	292.263800979301	310.207329691705	262.057154502134	296.963906814806	272.00693406886	240.9916860309	235.541356120592	243.018324302996	254.222062995452	267.596117651636	263.935029004842	410.439828559848	423.085487000778	427.858666940553	412.696423700783	342.374581433583	322.893119166741	302.267951966832	331.385669000553	255.60048071567	261.367206868461	234.014479239094	263.547088243817	272.269900285297	251.617076455787	235.211835952671	258.331203036204	257.233535263545	243.873117222139	222.540909324929	227.655356625268	348.122633514998	286.836814688098	449.320166320241	433.687289356531	224.899464532869	287.797422150695	335.219714304847	434.948898267763	203.438313593461	179.727557775839	421.473698376297	415.382444506527	201.96089136858	264.423000099492	143.922487708479	133.436865920145	128.341025339608	127.7810962905	112.03944582666	120.835769561983	123.673489985692	135.702743588847	138.901760421523	157.107127446947	146.815935060187	154.829134070658	80.8133564139675	96.6112144565175	94.3491384780674	150.723324754785	163.346563698789	146.585837328603	317.487850225454	272.033117461396	240.789327558865	266.656871299939	216.281275144849	192.112438467647	310.460703694082	309.084838936471	310.104494320932	262.277107768838	296.227945373471	283.895984579833	241.311198340608	224.92257881613	240.716833702142	1110.6216564693	1152.30733009274	1100.80410379422	362.985960969908	426.306651919879	371.363683353128	442.887141672568	446.493927291364	455.53088824633	388.644414556	349.226763939414	337.101653976615	323.362922514532	297.382565846894	243.990777746338	269.854359593004	182.57068794057	168.078238192764	162.69685153494	140.670431577875	102.1526103314	110.207202024255	479.942633578554	443.820820598234	423.39683957069	340.916976401923	343.541580432409	322.83164158175	300.298090760817	272.585821015855	241.324905714597	241.369120125713	173.060467043298	121.692259907743	108.404047376445	83.9605222497817	52.5146113430964	206.255196420843	210.837612709731	279.339767533167	257.29204394216	160.242631777288	192.695319795607	15.5938772761374	16.5420252146453	9.76932570241078	4.76501272399497	8.12936615856872	63.1846001624833	72.8845814249969	105.030188365975	78.2115707610155	97.3875532996772	87.4016632862044	139.39238472161	151.062315213971	156.152032848267	70.7200105711972	80.0923995928391	109.468425158866	94.7939559845943	110.179479474753	94.2278210778425	163.010217268135	152.384380051821	160.533289341876	233.706316419359	268.032043433771	246.23214612411	70.4512405971303	62.101955810063	55.3607112485789	108.981546977063	124.249864262371	119.523150333859	242.200715280329	280.052533045971	215.128665532209	167.247566501638	163.206884987081	181.299978803918	194.971100458124	233.762819477005	259.710735728981	330.812902464923	373.963825399374	349.542131093286	287.003597510239	238.26547700134	281.129142903712	116.764586154037	133.924521010477	108.848828675443	296.617667936648	272.869674706287	122.882660900611	142.299394025758	123.870706276343	295.921701564319	310.90070619357	285.392381717563	207.535283886036	175.948272153291	184.230698275752	388.888698379506	386.076124593026	371.515592504354	299.497929192566	308.457426712239	271.277914122958	296.325090099933	318.166011600319	313.374877866376	332.812218073438	334.438241148283	347.830184235154	288.148945725527	285.32889768155	275.141537026983	196.852205843911	198.056716211356	182.892417069218	400.895437853931	391.382289943534	381.607518471801	303.35316621956	315.577223392348	276.208521152634	303.792786098901	322.538831774689	318.038844777919	379.751969504053	380.798078691291	393.580965920754	236.735975734791	238.903934645624	244.843339638607	205.146639772441	194.710306306675	219.167796487123	331.771964274125	294.304123943812	297.877402428169	186.241827450061	184.916989173447	185.180804994784	174.429648531207	179.314407257066	172.053098097825	235.910866962826	218.512950400985	213.351602834197	169.277736732575	159.939555941673	162.776047973222	129.678589922143	129.265098532869	120.081375080196	9.35427237119709	14.4480332200689	11.0074236786566	19.1615361596307	20.6644538164076	22.9106727703734	109.190878272349	93.9729791870886	97.7834943532553	12.7880160508635	11.6352520561714	9.64016351379987	21.3895285283633	19.1337690004643	16.3525431268792	31.7881088200729	34.9590954147777	48.7159769675989	398.471091518512	373.635906777913	365.779556451262	296.977312516786	279.91861519467	285.345279702897	223.836828979489	224.731357803252	206.983622969282	352.040089560369	375.379900301567	261.063060893481	359.198277188569	352.43889156478	364.93216278295	203.376962342277	194.668238448021	192.607339872371	289.714098078824	301.627315893778	308.196961811957	419.642811050827	453.858851594724	399.87415570634	248.713903104726	190.43832597334	402.663156184672	375.180918569696	368.680992407523	326.520032106564	339.483234295223	287.187880088826	238.489149680628	246.243157968569	242.784706270719	608.021108144727	514.376143372121	564.994109939634	538.735566139503	539.641581963964	505.625914698951	428.736828871457	404.849344889798	403.467758169501	271.799402799555	272.731886058637	293.827677219519	269.636175770583	268.380681369648	268.152009256016	255.0397623375	253.218123370439	258.577150226875	418.714133195535	376.004509288852	395.849811358854	293.80208621273	298.073535267133	291.100854656042	210.292799540928	206.059915999165	197.233348712461	374.809789634452	391.321783767545	399.853967511951	225.083994854384	237.783151187535	237.642179972574	208.312572668419	196.611437546683	212.827038782649	361.023192017044	379.734379522591	396.368123112641	251.032600630885	254.543358623978	239.887287134738	218.937569123026	249.150560922039	228.832194618275	304.41453800317	315.603814360336	305.808255343426	308.053518594316	300.897947930845	305.028430247143	223.241976795986	220.390450498087	228.625482917195	193.385655166405	189.086328880012	185.3138391696	221.649478676841	223.395188423941	220.804845449856	188.541386306294	208.756488766662	188.109220065139	129.271963830732	124.375638061393	118.341792763251	212.372600106395	200.642455718511	212.887994304948	167.786197858339	168.680384662946	180.907154799848	276.691131976194	284.01227180284	279.473952740706	284.850840003774	277.995228151477	281.084241532347	207.49394736172	205.21864111951	212.026836004681	190.55922875975	221.525376109773	205.102535466288	149.85704315102	148.809634967755	164.904199767681	104.997705749139	109.085692045651	113.297115158182	182.583577130664	175.084933089478	211.142413863578	165.630311416212	169.257950609191	138.405068563515	112.08830621783	119.788650672998	68.6862631410562
Rv2212	111.708628843075	107.785365981012	104.469565734927	140.301514766817	157.407267622398	137.899821224255	130.237489987813	134.512748849102	145.881465566633	134.209884981186	125.784973035284	116.976472255502	142.360445616175	124.894215738296	134.147864634879	119.885495045579	132.935829406754	37.8200519754893	30.8199775037915	40.0542297618071	71.752018645258	59.5311191889255	90.426007542719	79.1681297614847	65.3879677945754	76.656126593704	91.7149880008467	61.1880451054586	67.4584917465755	96.8259761985207	102.681161871975	100.103167015247	76.8632765357704	84.9040377715588	90.1885052219462	99.2651356862555	111.223758515899	106.856876306172	167.832785748197	167.407760163876	80.4794434321022	162.562774736011	138.621653950562	61.493955927728	70.2972673978899	58.3767367226983	69.1861526547603	60.0897951059094	97.1268342182436	91.9327177039542	59.6780601595914	69.9344273120112	81.1236258754516	45.3377570552545	56.7346495270646	52.7167885008861	111.965610158919	96.3304304742319	115.143290874352	126.111442160163	97.4139458915364	98.865570643413	179.739122155218	173.07755560405	159.974576458486	77.6165689096177	76.7287936847574	70.9264183469365	91.0277148417729	95.7952228280957	90.9972419437073	92.781894063064	88.825664372289	92.7654532499769	95.2100734930867	102.839205997995	91.3834668799907	88.8515658926132	75.8632937524281	64.1823990597189	66.2462038614563	109.586595807138	129.838312292399	52.0984367508431	56.9664959330051	51.4475441236212	44.3968348321031	24.6853140675452	36.8502589582194	32.5952083299343	30.1137133826694	34.6780955771029	34.326100776493	232.55406329769	211.011567460203	221.295306583534	277.772530979968	274.279140262036	222.909042285364	215.435255582946	52.0702738103356	54.080468975181	36.6967738788479	37.9116186134687	72.1949677681977	81.7276967920986	61.4653372696771	53.79255452579	83.2579437538937	78.9605934083293	94.9287989595704	97.7531187758582	34.1983038897914	36.5036343074462	39.5778334870323	34.0041796899431	33.9910185641288	32.3027874793771	67.0656677319816	80.2610982137232	154.931473413897	64.203648624966	88.9131642416063	76.4735866365489	109.794145008769	80.9166714179228	130.622020414755	99.561113048785	75.2040600615963	75.2586869636617	53.7431356492016	73.2592959566435	68.0278510602875	148.483295190917	154.97073958153	119.635570576666	42.0657871469759	60.2677825337543	60.5704457777333	128.91272765897	88.4534617418207	79.3508346650681	57.592744973145	80.5862583998572	83.2564629898711	66.9122367908929	65.4295575378577	41.8819235514811	230.459734638564	233.588448870232	231.645657688476	204.025889373384	215.84657725442	209.813167090158	218.988887609027	245.42612385899	236.292304673596	198.459754741737	200.504028165911	188.017294227888	208.442190397697	226.130164796976	221.385453853787	171.785528371474	161.268154213081	168.674902411379	205.725144041101	192.954975337798	183.247066613635	86.7725815708013	85.8750764999088	89.8449015721981	86.5257896171906	90.4129112162425	92.4990540213466	164.461806450928	156.525089877221	139.391949022435	139.524072519301	141.232559585709	115.517751875611	188.370659591168	185.486183905185	162.723691889057	128.305505311974	126.19609792621	129.086255661763	181.338815407986	169.812587313652	153.118306461148	130.277583514096	140.061605909367	125.803795697971	82.5610222232624	86.4752932443146	96.240345817364	69.1924199744331	81.2653187178977	90.573268447221	88.5198860126012	72.8491060709435	106.195014263724	94.8313077560577	102.05860424894	92.7075870039175	110.84040789965	112.279227217377	100.332394229147	94.8360922226666	99.9919414942486	103.430928528903	103.315291096169	99.8256220266244	93.0902450093829	103.134696947552	93.4909415203673	127.94622298191	121.012776240655	118.459028797137	117.984013300457	222.814583289497	203.06901579034	218.452469172798	161.889086268621	161.910063648943	161.843173403682	116.674108340753	108.615258544154	92.2671677452713	103.149942379566	95.3756160610479	89.7709983984164	92.9713510211699	87.9406142782193	27.2269428324019	45.254286067441	21.0077283348428	9.95840221933613	45.9883400889096	11.9060332828139	58.2666056916158	35.233507666321	53.2055864284236	69.0631329994217	70.8314288951962	64.2398784053407	66.7691781261399	50.7497052316491	160.534204899163	162.979629537786	167.759829053776	108.722350094561	141.003423153672	161.864207027444	145.305138825224	129.900243412223	159.21780361817	137.917327346464	145.078386545402	138.497760958513	148.971500107962	160.032774956323	140.365582835405	137.474719818943	117.919733876716	137.09082928973	138.750855842813	145.80016892628	149.247889372716	137.906491801076	121.421370789431	182.540882482204	89.0124248686478	81.9453509594785	148.153608128707	147.429111472004	103.371481557484	132.301242676285	128.133743046775	135.05846197962	136.158302516565	119.238228759759	91.8276777666256	122.894016562509	150.400535623004	140.720416345381	175.127925075876	132.853639364443	115.642340981866	155.592145093701	174.691261510898	169.211138871382	157.316023011491	142.210894698838	180.33720267116	146.100403019184	143.597046981892	81.3083096312754	159.82923321476	142.807118235693	78.3042664889909	153.708312166623	134.564219580947	149.892855212004	148.688408088838	165.531997682631	178.838948115597	122.242404220176	87.5572208592258	99.9558921772704	94.5480864823686	128.158699420939	72.4892917692931	90.8706641373614	98.4344445504564	98.8331597173637	169.053792820035	193.931767299449	186.310917634173	161.937771927023	172.267855930638	193.658536574902	169.439813741767	187.968446986655	193.236560956309	186.198973225087	171.538207220138	193.593066835319	163.897002803331	132.801415358648	164.689809905764	139.504914977599	31.3110580328425	34.3704553752092	30.8961486160646	31.9007986608426	32.7300493976173	33.7452786231889	32.2418438133058	31.0734540738243	34.0865260835672	35.7690510121916	33.5759170201703	38.3441757222806	32.1092916014494	33.1589561525102	36.3665849326172	44.9159715394485	39.1145142342654	43.2443438444849	75.5420653808579	106.325131536282	277.272955661582	152.101101844245	71.8605626165709	76.6937749637842	64.7280110895706	71.8870275401332	62.1549577720338	83.4620356396847	61.8397378709836	79.4055186594099	60.9847443135794	89.5280034963542	60.9924263241769	81.8936716671508	69.3422983670955	77.9501210886571	55.1115749899138	79.1761344865243	80.2245582584664	75.2188212921678	74.4268878639251	77.1046393532747	86.4494376176841	84.0735148891992	80.4795285952481	77.4745459041171	61.9692133883185	207.452099793639	77.2524817319372	264.742434224257	66.9645336030631	234.690138902541	77.7214585474111	243.469451465432	156.365469100064	117.411046365384	179.97541611425	121.906293940434	170.577417579452	137.116395752855	157.839122257402	129.01942814946	158.434071265214	154.302230591898	166.759436595754	159.871624712325	137.162246425924	160.262177445467	146.109918295742	184.20224685371	141.537398932473	187.676898349325	149.543959731578	152.616024424624	141.080512883137	151.776317648819	154.913012716219	146.67611001998	139.577972652652	102.960139166746	129.765960863426	150.604766170746	145.547454148022	140.182784724856	140.465601167829	83.3395919913649	111.865131252197	83.9686927864951	103.159991196767	88.4209512473507	110.001544281925	87.3944949309408	104.864580748929	86.3813141557091	107.163071708818	84.9823768045187	101.870134949893	87.1314050913528	100.186233821284	82.7803976013045	91.2441509415619	107.774503402962	94.3773044415184	102.438386863563	96.1257529776811	98.6730185153998	100.274978758097	99.8178899738296	157.948318507376	100.047226861441	182.162736447509	90.1593937441221	153.033766653278	91.7972059332747	184.679671391135	99.4781014454203	80.2015575292784	110.877213886005	80.142431402046	114.336995670675	79.380600881508	102.895189169401	76.5348430947317	96.6453772160256	75.5894839854949	101.709805949668	80.1377738871567	99.6078143497277	91.7674066142833	87.773514101915	92.7714025298134	93.0884747578677	195.453135309184	194.169572166574	213.498203903795	200.532606143007	100.336856774575	91.2295126083543	90.8181087657053	99.8663491741089	206.360830390008	209.894357392267	229.861460856471	207.096021429086	64.0472160395943	46.5999377406538	51.6499714649349	56.6127892896568	3.45755602245624	85.0465221769307	174.514295054486	88.6938567791204	91.1430998652232	93.7693876126706	88.2491452226723	72.3367858934834	97.779200047747	90.2820353380334	94.0140642253931	80.9402941660992	80.3041434404511	87.0108226999857	102.185184507923	88.9613847175955	99.7910445490266	97.227524744857	103.636877186244	101.705436219496	75.2477891310413	91.5002106219585	110.074343115568	78.5424647534683	113.639030786132	113.425438212299	128.311159599974	129.822652127372	275.242937116067	232.377335298733	277.781775930393	155.720363967158	136.31011104939	149.723450782342	157.455602157474	164.712134680422	163.79035235458	157.272166944734	150.765754361371	151.030746473441	162.089473346195	151.911353643127	133.379669398948	103.20486600663	139.467176243107	174.813215353201	169.277202521334	169.407756649968	176.201926031596	176.161281866678	157.485000070789	155.868340323333	182.555104956172	170.889007631094	170.298804736497	150.110657288189	151.501804785965	254.177278370852	239.541834860167	188.353242076299	159.809898024169	430.146345462646	524.387241895909	122.353721580045	177.136112527948	440.693550026995	383.388465957129	139.673213857636	124.974088132465	102.764504114029	151.642926031563	63.1322258087987	139.249715229789	76.9672708864761	70.0548064199706	109.541786605782	108.066194475008	108.981921213447	143.998069607531	140.794762106706	142.940410669942	114.457139914359	116.293133911331	117.821731592502	115.06247221712	106.165514509861	154.975635207261	154.748293373299	104.327475807671	150.585139964421	102.141277151428	119.653447731538	151.430948991554	111.099486115538	92.6337242827747	75.035321164896	79.2366741082785	82.0746278093354	70.4481444509984	75.7830137628	64.4689082816583	79.7238173331703	83.8761419683721	66.4707066202895	430.920317821791	405.919541802272	399.298860929524	74.666059583277	80.4079005946217	78.2486650374068	113.651882041057	118.471530968359	113.344854661116	91.7319180562567	91.3838031128172	91.5392574013016	94.139408489486	70.6600044941533	81.5448509618367	86.3509711828508	97.1298474424012	86.9418855031653	93.1067939288652	86.604487339061	103.663622797324	96.316426472456	130.229986970309	130.99476338729	113.225607778526	113.487409486793	87.5290386536398	86.8614787195525	81.7393274455269	87.7516197686798	88.0616799341615	86.6034108239852	99.3525278923352	109.303623949677	116.384946374225	108.568125160699	95.1452061273339	90.3548422403516	77.9942514728143	83.4396376154748	142.770336685389	111.653777416426	104.988963119628	9.93751402821689	7.46086850797589	6.17946050344624	3.65344759530268	4.91446239137438	84.3281990439452	84.1477203985753	78.3054377777586	93.3202348067106	88.3608237445365	77.911719712613	55.9626695159082	60.8272259350242	56.174133703701	84.8179196837364	85.8654336922313	76.7989214265555	89.48954827727	81.478871211026	75.9185705065542	58.5918140427109	58.065626321661	54.7353297293913	72.7711042784676	72.6161433953056	71.3004791122538	48.3051148705219	53.506312116727	56.0304306110225	55.298038058159	59.6363146886368	62.9789246113039	74.4578845627842	51.7470662660173	56.8470589066936	69.9951238904448	90.3902436264672	97.7787296163963	40.8292575355678	60.6061686380672	64.5574080884319	97.5546352139303	83.9254543488732	87.7205306645499	122.640939204966	133.657817910804	120.742338923425	103.544274464594	111.164477624078	108.466482562447	119.995374332275	115.494591662483	90.1170392190837	98.513589782878	108.579886941866	126.819576209085	131.137810382439	124.049181332589	117.840615019195	114.414506932695	105.636761417861	103.598766992133	107.189085046667	94.1401545600693	83.9475524524959	85.9548928017484	77.6098234985775	96.7458085430054	99.4982954100237	106.179814465204	103.862643499192	98.9323371505482	110.647695722057	93.7088193536617	89.7658275966424	94.6104488805026	112.757149108944	125.077809343946	123.625438458402	106.797325886566	108.662273811257	96.6973970811165	85.0281532880774	87.9388987209182	79.0204195013931	99.1839020811862	100.8657832548	107.760091559243	95.9302168791378	114.763295567306	116.747273217311	106.553501223581	98.2805170360976	95.5216221173663	86.9815881079786	97.4960981353091	85.7675592169645	124.919834100418	123.34167044505	118.203145365007	122.40486663648	115.711329475573	116.890095469013	104.623360769365	106.513801212167	103.583918370728	73.4602571565577	70.3806073887686	62.1457683099025	44.983531285079	45.5729545431706	45.3222184050565	49.8779209207456	48.1538485258729	51.3138596576716	45.6442419660523	45.2322788980024	41.32258579249	48.3258064379075	37.1806307507418	42.2844240398367	40.0985887956586	34.7014144103474	39.6315897874343	41.8233519040051	43.8741235615869	43.9554634898602	42.5585735849453	41.5957654200906	42.4436805391251	29.7888463497466	36.4997380767037	34.1018108929182	124.079866388761	120.343997978274	106.545492350412	78.9181642336238	79.7596207576451	79.4495335681948	86.0937465598015	83.7169497837797	88.4494250119041	108.400450699096	107.32811730815	85.6049152532675	98.852281079775	98.3668494486928	95.0545845087655	59.8442019511232	55.4169832874871	76.7944832091541	92.022482408129	104.585313410141	91.5228804637189	156.335562865939	144.644727556865	148.002599706501	115.5617723416	105.444920379048	112.880628661023	110.088801219589	112.48335837276	86.6345968977194	93.934727394097	101.774483932305	93.7913577262409	86.4070994194984	88.2085454199662	251.969726592898	236.814190397182	239.069284889852	159.16436389943	181.274856204057	166.040114410737	164.09813361096	145.47649070326	158.317281190584	235.873826884925	227.175088367088	255.389099763299	372.39560339434	270.830484960977	415.681310395544	292.959897459577	296.130352932171	286.619780094358	121.116048398233	97.2365989442751	105.296573034241	87.5789658679309	91.1237529827143	92.3300869111076	100.815449736987	87.3365716270643	101.397267637008	108.118808686029	115.028499563655	125.756055380207	100.212988406085	96.1461544761034	100.370133231171	96.5153226411335	87.8057985421834	101.704848756752	125.163236727292	120.45330496918	114.03022640478	115.970409258858	100.278693259966	98.8949284384127	101.148168733672	100.924414375535	101.653201044386	106.039682909094	106.359672815316	100.529553207753	104.647615783326	99.4403383294697	97.811536381515	112.997060891433	109.38895392899	119.759415339639	112.008629109489	97.6802089752595	104.888673970367	124.968802673858	118.587853270473	133.73491304138	114.118774867401	132.713833016945	122.524773657204	113.216219078001	116.33146564158	111.298651120061	179.655379651832	171.251161295116	168.874650860268	108.378237199952	130.11586086067	138.821845492848	96.3825186897233	95.7132041186166	91.8725741091468	96.7655276144692	91.8714791225971	90.133504915053	105.025974689621	101.858553435765	111.064652952229	101.826992344714	106.661222749762	98.2215994279156	123.249962835903	123.439940386071	117.551158686306	119.02685082071	113.978717810231	118.820574903341	103.119717648252	108.860163854076	101.325568231583	117.209664079722	127.434960136003	104.133021122785	123.449150358	108.774082156394	114.558426499214
Rv2213	117.913432850069	108.866891960547	106.520122402426	207.811438079899	196.382518120403	207.763379061808	146.743332690086	155.497904657444	203.340283652857	199.565761311236	150.478760098622	145.633873434884	170.554908303766	160.620735027872	228.415546010218	165.917739745614	187.736728003899	123.31024509195	134.043584498312	42.4950882938035	114.889443498227	45.1828888469435	52.1852194692131	185.154376417464	168.585304722068	155.505257916464	180.700191697719	52.6352221235063	71.1689464899302	147.504630981726	143.505436258575	138.813492199366	136.957537206591	120.759706790725	116.193411891835	146.738746642063	156.745097634967	143.073367268387	231.99737128612	293.87523882566	449.846519911564	271.284385737579	319.841348145094	427.099835482042	98.3487055880408	113.582746639471	127.525453363558	358.435557229119	224.660540096552	194.323108546704	106.926695820945	146.236173738127	133.719800385606	110.307597622202	128.637738803824	95.7817374098617	214.840972500045	180.580072037855	211.991119065643	253.826149577982	347.078071008416	361.0349875614	164.485682966011	180.7573192656	168.042106070904	168.632517182818	170.367499333241	169.015838975221	206.491749991884	199.109387305571	189.867231583482	199.781070811863	199.860323012633	196.648773537252	170.981372250886	168.412866001162	158.120044371738	164.251451100691	153.803398881968	157.434662238395	168.177724942652	276.753709066867	326.697550651028	139.397935210001	206.907060436669	164.418094634394	58.0517264038987	125.575815669619	78.295444990939	247.105880646874	270.759794645232	281.08987064854	266.430444072731	144.408503468977	134.539691333192	131.910208746265	206.243072678487	205.530707751699	108.640115614615	104.87219180762	101.233767217744	111.307036282844	25.9553552829577	25.7584235833845	61.646711240615	53.1449215835934	67.0980868937783	68.600939980812	48.8036950741761	45.3345842300937	63.7858315200553	74.0574488410333	86.7969858252407	95.8681077591337	55.4142400912488	64.0861693573229	77.3816477802743	89.1886553387274	150.857136076869	176.854396645355	196.390849004556	320.392455167986	345.491787734514	318.98758479797	330.705600737116	338.125475978744	295.527424617992	289.58391648864	294.079158547451	342.121134520383	305.165349628841	322.852013576371	278.561525584414	124.640462629806	160.015428020329	157.652459881551	161.1066075575	121.081767610992	182.403906383759	228.019103241751	229.301381669973	192.333505650389	271.435574378439	258.83213503005	273.812907611603	259.775829600967	267.09022311714	253.195832704713	215.711498468567	219.532463168775	210.247219033893	190.93952421411	186.861066636305	183.371334684634	188.438265978192	215.211871530014	217.832026899962	157.293245684074	147.059346759381	140.838754578318	165.460155782975	196.084993356276	202.836356634165	119.355490983008	110.469575219729	126.219216228499	178.871708465286	165.574789711386	152.962418025956	79.8362648407597	82.7095201821937	75.5791289214479	75.6639886774332	72.2563587551539	81.7585417376302	253.553174163772	246.650424130416	225.799247947634	162.857625945643	176.458654232344	153.033983518871	223.542344990437	205.433086747784	162.570544234902	100.399967616668	99.7623029806055	86.7131993046174	268.844837603808	242.783961252453	187.665549816266	105.029989809814	111.213366860227	90.3863479577436	78.7424674814193	85.6082086558352	77.1143574308266	91.4788157103842	75.4891073384393	70.6196047454763	66.2678499677668	44.830512635005	65.7776313531746	64.5936714714889	58.1537865475744	58.8386852136003	67.0817029240403	66.4184191792912	55.9106539945477	58.0625006698377	55.4848341116979	63.2794319286037	66.3278579700348	65.1837375121971	53.1430483594562	48.9165861639949	50.6166442657571	155.051972119543	64.6133246146666	65.9105733287215	61.4577071456371	79.376261846046	80.3665231780621	86.9309698243592	69.9852077593371	75.0813818415385	66.5292278938523	127.351358792589	101.550629951825	75.0831731724458	62.5560722354951	68.147432983492	67.8317492501374	64.8136190947463	65.7298405007124	73.7300493114341	69.8314770053503	90.5490216570127	85.9997042023618	65.9354233976752	70.9816176851542	80.417282948975	63.704898897503	76.6777348291267	113.151588725045	97.2293064194639	85.3914261930095	91.366472220854	68.1608444130056	157.21566836378	213.709306886773	190.811488406248	258.908594274209	266.467891062756	278.7501839696	304.528448861061	298.740765349291	285.231364961648	295.859565025009	276.92711657275	277.738937326087	311.160251164214	305.67600358082	300.041547109879	285.062005082827	177.886875822697	307.050526421176	306.916344948164	299.11249571424	301.857670872073	236.730089399288	263.175537749231	272.476159729156	173.094326076141	149.248012292193	299.403888156833	305.374326714881	196.514230101756	192.637169504836	221.865084896478	218.133150474315	277.227353204433	133.292513465532	150.011594282548	210.155852254469	188.990893042678	231.227954559281	257.926322919874	223.543101349157	208.457986523024	247.985936030481	138.980329282827	135.91392453456	187.444548176526	127.913461860121	118.125565821353	168.281872769322	169.053568945337	112.643805528121	210.790245848088	122.86069641226	144.36059238045	141.520228127862	124.252099985153	127.334908830165	127.588935968034	107.78962545341	107.516008077716	109.420490804933	120.390673667934	161.781648258695	140.584191552083	169.978345737393	129.36520720393	133.796588263763	142.685186834335	136.332392703338	223.199277869736	211.827907804476	209.121044114908	249.540517475387	227.923590375629	250.749740106336	279.590313431239	292.127629921	296.504996601784	305.194574005956	258.283632308288	273.934220793643	301.896288020539	165.335679418261	197.306599494451	179.410886655114	93.2238892914782	76.2071290423343	89.0853391549564	143.926002237351	194.428333146987	164.897675919808	126.956036595632	170.325071667902	146.379003967213	152.959175662315	247.144846608359	234.19708721971	98.6071072486991	113.200532086866	158.331930678282	221.064980002928	274.414953474574	262.768275039419	369.738848658547	445.673453421556	99.6583597459593	104.269825114414	96.021373573232	79.2747199012745	81.9258691024505	84.9118333127282	76.8680118620115	73.28488839711	93.2016305041338	77.345331350602	70.1224663038096	78.1084535284861	94.5293685135926	82.5321972304471	82.0483919439673	80.6520065707483	87.379321121739	76.8130539517705	124.134547742467	155.69871940833	127.326424649349	178.901541079536	121.454473175552	160.373386854301	133.895331092579	164.091725044564	122.116492066506	238.740734999896	116.9750905557	250.889632433453	131.570384263809	243.34119183076	125.681516496702	265.230490874038	226.034241834715	343.108267086969	240.531471273048	305.284064706201	241.061325481234	313.807140625712	234.771838222454	303.860653043708	277.993115784796	309.336218228098	268.434911018727	247.605618331853	285.558010428201	281.25863720235	295.410700857007	262.334180344203	329.634943287998	295.116476977898	310.157100040741	267.428738480281	263.340059499854	261.299317669265	258.517806616666	224.566324903684	281.062831813072	233.277619750969	246.091695972273	235.213455558172	257.5171755282	203.701181650153	292.638693041334	87.2810678163545	209.342579341366	101.047062205801	236.310990200458	99.455683835117	225.560728552848	99.0430418637333	225.215674836061	95.2981996321099	216.168020065422	97.1519315853148	218.209145551598	95.7686070180676	220.139787124018	97.2387097986659	233.702049187452	183.051649759018	164.386869646558	195.464898987158	196.633825864406	176.794952924336	203.029906556555	185.151623161774	305.73519066835	141.057614931021	280.767454221497	131.558527668237	267.152483810832	125.145080419977	335.482868591768	143.580026078302	94.8559671872708	220.275652607551	96.6745803928337	228.585358011373	101.970201051822	220.818372116836	101.073251084725	223.874617208667	96.9400020719602	198.076517099906	99.6551988478151	216.881203716836	99.7687199039885	102.571079837313	107.856258602297	110.748862289303	291.666962285871	294.086627439878	282.595888286483	295.076215282035	106.724220991728	95.7725520421324	99.4573724295426	103.27336507987	268.831559806591	260.948646998244	270.70300058251	260.88770801985	64.8554009996264	65.0553788121946	68.4662412442161	69.6881411943936	38.9150452940143	57.4690336291709	154.652044966447	191.326717388546	194.678208403982	210.227401783265	197.402267850539	134.178512553899	184.977755598112	167.642203715939	156.253735785154	114.697105833329	119.865926048083	111.058488505652	148.538717678602	161.290645742216	163.78031340972	158.944051692983	162.264496343644	144.584997476328	156.893239753594	155.092038576575	156.367641689685	189.55001806644	171.25213604268	183.56560703981	213.95946349386	219.717645255116	191.098435646051	187.123436298588	183.334824035631	170.445804495721	185.956998945047	188.608301964075	192.524116741953	180.450319922302	179.445058725766	220.493778874415	222.636316159368	220.894765757008	219.425845727648	221.369305463857	198.81507834313	183.620473714992	192.824659539034	281.778965468321	292.276391632094	266.62281841312	263.676965716986	270.241775199748	237.13096153559	238.519211227333	262.070163601524	258.614312050498	241.799990744642	225.989144566444	229.095292755214	251.050514439392	280.243820958002	348.288916094882	340.050307619379	52.9838648119704	85.5520807946224	223.588084638085	392.298670650521	51.2538386960269	66.1787518942042	356.225439637704	278.745440844268	139.176442162021	199.962787425146	73.8868615155152	64.1746673623225	60.9487373108114	52.8456590226491	123.709054064201	127.866478107132	137.903680584291	148.610577745948	150.317281807048	168.956308688991	198.655382167996	215.018266598672	104.80513660278	125.206818068928	108.795012112577	206.678043762721	243.401520542897	216.846842339774	270.443606964935	296.173485742196	249.655601248048	260.295232498943	253.097552521634	165.237842069191	375.210342635546	365.380309614832	377.05121258775	296.500697540333	357.458086116773	291.732867859957	220.826272620501	211.555087051864	229.872492928548	809.142145452255	808.328120747876	820.552647156059	569.102556290416	606.549283220002	522.190063773856	452.099085443637	484.488496514049	417.242005290224	353.363525794699	347.458244346693	306.351290461145	303.408394510187	247.266404903675	237.843723268232	230.826572187214	202.362898652684	193.263323038245	219.05944901717	116.922451742161	104.408270507851	97.652818607489	452.871793741302	482.003307976043	379.058053363817	344.697543616493	331.616564822757	307.558014635991	285.884940168854	250.651428990426	234.195712040119	231.191201106126	187.831084862182	158.325717993666	109.504671579759	79.0067791196266	79.721793705605	210.50898180675	123.467793729628	263.147921437421	239.751894879805	160.1133303132	171.653475946194	36.5926485549617	44.746591123382	45.6776078703323	28.0729431801254	40.0583506844657	110.138482835362	96.5937279913067	121.126329298465	83.4209772805676	87.3054210000857	101.145889406516	131.849599923295	135.734852015266	124.960007379521	97.4571684258572	96.0950991166727	112.095188488935	65.7297263509406	64.2995645903562	69.6404120618218	168.561641672544	165.420304689884	184.400915651594	234.289578848993	270.834613925777	249.160879266364	93.0424597680321	92.0384833968861	95.7994868823221	146.470753770146	164.384673972351	155.617934634948	358.87440343381	582.893480951031	400.364062898745	303.793142537193	271.288520892146	268.198750482754	348.507733168511	378.574434643415	350.059614901244	489.823335884109	509.397470942268	493.659510198227	214.127038028011	172.927915117189	198.164611740722	115.416915650622	109.944390103912	102.290048729099	211.526729636894	192.085070828924	122.038948278702	117.685468450305	104.878692962006	207.480275175801	205.588389997769	209.299390508902	175.359270880449	160.208490618811	143.909558006222	223.675193811935	230.753931136284	220.752335261026	172.890088912929	183.459280243525	160.126141208565	227.369124954014	259.790533072414	264.164083068865	222.806718409248	235.832311724465	227.931303811734	225.335023957719	220.252483360232	228.906967976405	157.152070985037	180.364172638616	170.572742815377	230.581050912392	233.925374372199	226.748897099999	175.115587680731	187.693876856533	163.036511114756	233.09905995255	263.361050483797	268.095644370268	223.639043049446	232.307591528511	240.285045369638	132.376500346248	129.849707020302	128.464942334975	134.304877062952	144.498250894099	153.870517585404	186.060221136064	188.687459309166	181.281646920645	129.541834562813	137.158884390544	148.875424730399	124.891682375027	139.359835494957	139.581183026352	180.091053291436	168.175135859432	168.471727205624	118.796330333908	114.09275348479	122.215773037594	92.8918115731443	106.188794111094	109.340247839283	18.3701472922734	18.8914720082058	23.1876231629894	33.6498055993514	30.7487160563249	31.2726780593972	61.7133145506385	50.3308415660235	61.266587085859	19.9561970671928	20.3038481701474	17.9173950874796	27.7495992073798	29.1033456614322	25.1534335857003	25.0929085178464	27.9791466121539	28.4383775548235	304.187253014778	287.563136505315	288.835484867396	208.413791443557	199.679718823629	214.243399908904	160.339563787487	184.612491344739	188.469199482596	263.241851987363	312.641690591973	159.803366543473	205.591368999676	208.006569957002	212.02659563732	92.1434046608042	94.87520837763	95.1147357394424	171.653492177814	219.750392486727	184.952254222287	225.408270655374	219.680555375127	163.217642558843	98.2817276401734	131.872426350855	281.612025019382	265.424540717443	269.245075021232	235.630278069386	242.944949934846	234.988739130408	204.682881175138	196.51325577101	215.313967165193	416.499815438321	366.572240223451	360.134977909052	288.547368630824	319.184847555859	323.631389662172	257.464138863209	244.804663066023	244.846388948032	174.3765407992	152.901011111565	192.504899252198	211.172875211263	204.680582866393	204.158680624486	243.8115967	266.990585773987	243.429268764094	274.168543234423	258.711350758988	261.116604915659	205.855025976712	204.20581062694	206.558310195748	151.440164129299	145.671640811997	136.705285017301	259.323188966661	261.844348630509	252.502872080809	190.078711125757	218.830923748623	197.343735103712	179.747109268275	177.310383797073	180.128714646692	259.061946044741	261.113654372776	264.312126211569	238.153259706257	230.371096843713	234.022566428002	236.586277228569	262.538760425376	218.856926293528	185.279942097195	205.318290280034	206.613736168327	205.20857215893	215.566863856221	194.694132348111	183.544267355069	161.535654657046	170.940556572806	156.923343589644	150.293053203376	158.130768887808	129.423270543406	142.619146781001	131.510984128288	107.967329601003	127.021882933908	130.946284153872	111.688284338439	108.359808918308	108.760951845281	102.641459636824	97.9327414156508	113.725333457406	111.088320101125	99.3591055492304	102.585208607432	168.406270106662	184.766189164398	188.821447846925	189.752204169516	199.15908337594	179.410989583912	170.596610439095	150.415444345021	158.529945536029	121.096922732641	142.366275339009	137.894316398297	102.471626279065	95.7389534472643	92.7547636624217	76.7433821323325	84.5625519733727	83.326220236742	126.730580112955	114.224812017427	141.481986598028	99.4241568042684	102.56957246076	73.4779081403674	97.0376524306657	96.1226392796162	70.037871181399
Rv2214c	267.923657250311	265.230721175277	258.370892068209	257.191568279222	254.639302318326	296.637989216971	168.285094567067	188.167389555149	260.461017069048	253.131465736746	239.060665668861	197.034716475749	209.909652282675	202.290603536479	246.376914669988	225.744713145614	225.053705261321	210.470385902177	165.667620483535	22.7551854296045	293.493585878478	79.900198587632	70.1776399178197	204.993057735712	202.131790316004	180.339801170623	198.559054586887	69.7578852498948	56.0485647277197	295.04156625617	288.024795541391	323.607812194911	295.660298772516	241.19946838023	240.452968803149	270.564206509184	267.004725436556	271.755987174236	433.393850428579	288.731402413597	319.94304722063	482.268094587716	332.649580397734	336.112482132545	354.508109031374	336.777632266077	317.599570760746	173.985274444191	195.488766761924	209.50218619735	31.7846891518903	45.8003306050826	49.6374105460257	16.2992294809731	25.2246436492499	30.1459366567151	264.326914580337	264.356727070257	296.688446657928	323.564623692536	275.264272018348	289.558846608499	80.0393789870504	79.9611923411448	75.9122584188808	315.922424214531	320.182251730096	317.283064946829	348.78339065886	339.277445585943	351.047696861323	334.298405782156	331.335859905689	345.4500154597	293.957585541114	293.496370378255	303.746439996142	248.204519687205	231.872240472984	295.192947069849	300.372913934231	437.770271429937	417.828877922038	80.8649067660039	87.1986057181591	78.7052729565103	44.901166684522	68.0746371045753	69.8434227181604	155.796222633416	167.244318064313	188.566263762815	177.753712713868	258.102213479884	247.224597117592	270.470427650048	309.914249835762	318.74505198996	215.284037806403	222.304402368743	194.11924347748	216.258603123275	75.6166466162174	81.1241077626213	123.953551682542	110.153458100787	204.308790177263	197.078663049895	90.8211631843232	112.455204625948	102.94976996138	61.9627117686685	70.8347500141172	75.0035623917266	57.5607423355807	67.0853458537649	71.2945882931443	79.6401207569501	66.9737775885883	78.2275012480214	92.6318785993659	345.168648400683	312.851034375151	300.497110090053	270.663330733494	248.79451653051	244.966332102648	242.818977407062	232.876624815112	247.647763066081	237.797166557824	268.667422845252	220.651719098876	107.413271952409	91.8681784903485	78.7107352296136	838.242640084226	704.662559217447	911.666922878364	253.899111787011	270.192816934053	262.027250275404	284.501766369061	289.822154569904	302.588658711696	241.31766824333	257.338718971053	261.499886665383	282.924368027111	281.605268264354	281.094516698341	252.879534151078	242.527067900702	256.848146164168	268.743738450887	290.398355342289	277.796265677719	208.216616757144	212.054547329065	210.900618178577	292.379518363212	282.525352255753	290.938690198026	187.564379373732	190.17361153954	193.179028257124	248.90302932691	248.320186225012	235.888290205582	337.518414837456	347.632895154052	341.91418872772	361.662934151724	337.516817077865	351.536679352141	320.170243692267	277.258873130528	249.027230832461	218.548303356999	212.57368884011	201.171531516056	289.491710329672	270.230026576016	244.295429822341	198.967309765842	195.446973290021	204.492929554576	313.286311916511	289.416393892632	264.202495424663	162.865287091259	175.935191632134	159.931088747714	333.926305081407	325.202220902697	329.115383340044	318.401813872231	308.576047535205	351.777692382701	215.420589121728	196.305115871586	281.155079585925	261.513374231534	277.57388569027	275.699803272163	255.532400264437	265.632365196564	248.157055715998	223.541274175179	220.798460027879	233.904600313561	249.743614746381	256.478046183619	168.040278493843	173.29319635587	175.945649677424	212.94847018012	145.659847912152	141.616542551364	146.809271315674	199.343226039456	204.983253265233	206.763001196226	164.972940483396	155.623255670634	155.85104339745	205.512776141805	196.348826556409	160.025277885434	146.095887630603	150.338951322225	207.625307039147	225.847971708216	212.481856857401	310.48884521168	373.209702237881	168.063048271365	137.32203597953	219.59234334807	173.731974064077	237.564995528654	235.719471137661	245.514849315042	236.143776972724	327.495228714943	298.315537180291	363.712518166156	301.277685171605	181.180547707837	221.014739761813	222.036574744635	203.575094951378	240.316120855499	192.875033325925	276.1479727407	271.143816718261	259.363333245565	264.438450578296	245.410438724365	248.080872213052	238.523709757776	261.59714230752	241.145930857981	274.691665645859	213.341563409694	285.930072176354	290.346286215848	269.913018429788	259.897123777031	301.371230903877	342.332621143709	315.374799315198	161.809789508065	156.267904701281	276.843185052579	331.581945144936	208.132961985231	181.778453733085	383.310162829525	355.02162481696	310.335512065796	159.478985335236	178.09133621402	465.627345634391	394.62986536028	356.924064067045	524.935063862282	380.800595907292	323.253377284189	534.197457788768	277.846398456064	288.075109745191	352.064660786717	288.710263952625	284.554188254855	292.330992853108	324.471140634343	186.739678537024	420.453943748461	181.088133872881	119.610097181101	213.426672932924	150.300658429074	205.577907446819	167.175945712313	201.633441002246	209.99084838905	166.813719737308	118.248477078862	116.292050702269	115.065606233766	132.133905878013	129.280422536808	122.995623405828	125.823455260111	124.33026939923	212.587515373612	192.667938694773	202.959894249306	208.036525156445	178.544456115385	169.757947600631	170.174556369412	169.739582276633	163.926905783623	170.804305943145	195.910916371446	184.1360292425	201.473441198418	223.690189302478	242.834170560442	225.955487852674	181.869659163635	186.756142177831	180.895672646421	165.117552530506	165.901989601086	153.812000842055	177.760688323018	158.228733548051	149.285934590644	173.854484585565	207.096453010789	169.527963870552	179.241286510863	216.038557115863	210.689802268694	122.061879215447	124.733420630359	124.101896698396	266.634556574374	149.689757307312	170.116451002164	141.563996633218	328.206736959801	299.762091221719	322.457884322647	299.047601449043	324.248370458753	302.553532925379	331.071004166604	307.778633224787	318.310198608061	294.229785726409	326.158549655756	303.39021586302	331.939972492989	293.519917529171	338.627411387117	279.562475465744	301.601348188686	389.275232554645	303.617929226563	374.437652720315	293.54005644643	392.469785551551	291.15352921964	384.814384590929	279.173689451565	449.086455490827	288.647098690715	444.660142474469	264.281234577721	416.54090148571	298.041478476919	435.64707065392	390.17871970032	430.277508325427	341.913473663157	433.223862958783	336.259902540678	432.738430068173	347.541109399501	424.945110011708	314.090029638808	323.699477532345	314.759060762697	300.983361777852	325.065959594017	310.227697136794	334.368609736363	315.046523904132	476.360573688868	331.018488861394	438.618452706996	302.654010874627	442.813239332182	310.776468408399	441.253427419262	288.602664741563	399.226368600705	269.334973890478	400.438865439969	295.122069566675	415.646760269624	291.253326940497	437.927534633106	326.138567796403	305.481156369061	308.51026822782	305.684419721343	328.923848953578	309.238948543849	332.165204437689	304.060214215751	327.125857710124	312.300226322806	320.80679341494	331.073243982686	331.746347892752	324.360760779137	329.101898928312	329.342436364656	353.526030702335	344.333696795492	356.477692837399	361.9392903653	347.808649964497	346.075500044387	367.687276076971	347.656507845947	327.486100772979	332.382651570541	341.502614464327	328.450949758576	328.136989723225	368.853264424747	326.222858577007	341.957147102159	396.072416613971	342.36294029442	390.558209832242	350.306024367082	368.759363798351	373.032889112428	358.343457966376	344.771731790304	334.995230274465	351.891201386523	331.516726492649	271.242257809321	274.604309292981	267.239076651437	259.470566799075	465.905539304313	456.792332294231	462.834506767312	454.181202744347	259.776170506748	264.586689512416	255.314948699395	252.629512455746	425.744336379438	401.167395741173	418.637615525547	417.62757535509	306.124734783844	299.310038292141	291.783144026192	297.919676627608	21.2531143007176	154.368759882565	231.558679241498	328.170031339151	341.523849958719	333.896728090312	331.414114187254	255.452003437947	270.627714563354	280.356243512347	270.935763442378	320.163712081337	320.697740155223	305.550964709016	277.275172347317	314.917476363354	311.444359061741	295.310540589874	287.351593037972	250.223884333962	307.17209334557	268.407739387049	256.665390092205	267.724286826887	244.184816254262	377.208392040348	346.865865955656	338.90239876777	257.882114516611	242.664796896127	233.637440258917	312.890515961209	308.605580452285	325.220751339106	319.185824808793	317.082321074586	321.565745081103	287.156195348858	296.53441068246	300.654668088965	303.985291043842	336.371497325966	326.798434600789	293.863917936908	321.091846036783	309.577351964193	330.084012023465	300.616810607946	303.511350415685	316.519574628623	283.115054672532	284.471037035448	312.993670544106	304.474732672112	306.34203376675	267.42148308007	293.931613552848	356.835869260404	365.781985533715	393.877884864356	399.051563865048	123.968543503848	119.476892546859	246.84532082032	354.577002096138	135.511186963604	193.910552922619	343.778220997452	333.556226138548	218.376307857942	323.928937662543	230.123824635704	169.270154448723	273.628057996598	286.389983129755	188.946828756796	199.318882222718	213.963139842818	311.757818937675	306.70411342871	331.001470406804	262.959626377378	278.802060182315	278.403553495541	268.351119457132	277.300682441073	234.861196349552	234.105070854525	251.79420343076	308.01642270428	333.039940714038	330.256300867696	297.376866478243	334.71661962748	286.624250072736	258.625733167418	249.810264915232	243.446045656783	227.269232729014	276.260255223428	246.155802661114	233.219237939559	220.750321873504	231.380430371367	134.318731951504	128.961421171859	132.868832043378	605.645171272075	605.867500566345	563.324024093712	266.103495904847	222.99763529613	213.466124095196	204.271226425084	219.350429423274	238.969827639831	233.206016237249	263.91531791026	280.472816465014	278.954806860878	183.547724178818	196.074099881625	198.355676779314	168.161392817471	133.697820829262	152.950991437834	284.164473100908	255.34775909828	200.472307287483	210.499830906001	237.352201060165	259.105035013057	259.884893483657	287.418964699858	317.337729725582	304.285840701419	213.189492410781	232.320032440513	187.702551452257	134.933744368877	151.728556663022	349.429769268199	358.560196549698	351.515459780348	275.723944279612	243.861409279017	268.061789874226	30.6555829037279	33.4818094140793	21.5538367353798	10.4177046361322	17.773160414131	288.78415927507	288.673445115194	295.833309993469	311.716202912969	307.478300250953	283.051240865034	337.071533896794	340.712552254364	351.82858386164	282.525032459881	287.186177673388	281.926406722778	167.37707696571	176.570679679718	171.873270848202	345.60945418854	345.085440531646	329.779023445359	277.662872974012	289.686177827441	259.366344547913	336.45493259349	380.911793967813	328.317253798168	373.248678962296	407.55600755373	394.048912819713	343.689335994789	412.596055217385	373.11436201933	300.230232416252	211.161112255027	257.76099130535	370.073435924101	382.206237578798	380.202414916227	322.471206223817	327.969942082303	289.932097473257	272.368787872481	251.852925538795	258.916032434579	213.164833392544	212.439914178563	212.249529053141	282.556710221739	251.546681050974	214.634652997781	229.052545832034	215.792774452391	289.620433786597	302.277130171338	288.761263120637	226.503938838183	241.348372601694	212.728495140102	217.157708059755	215.672218549541	211.104595035774	233.815208741606	230.56590694207	233.716068570761	278.612038724807	284.558729794215	284.887694428323	193.097524203871	192.6597181095	197.067705184637	270.755159106774	249.024502652626	262.976912628492	280.162849700796	287.997952917158	280.075467282007	223.862341124181	218.636381263153	216.839083674939	236.824955929659	235.887816018112	237.963970927165	285.633347673529	288.469657137392	289.127685806592	160.941946910004	161.753063890889	158.540562701312	121.219431695535	112.738700096644	117.250018934054	161.205492533333	168.486929744209	176.619967836983	122.474905305191	111.785319173509	111.956872701619	66.7704020677356	69.158509757051	65.8266659476315	95.4005234839112	98.7791563304804	101.850577409537	134.575998799921	135.679654911947	136.03173231071	136.772538953954	133.382762201632	134.060930574039	147.071651135668	145.963201261477	151.584494235475	128.877580561012	133.963902335098	126.637821497733	76.6014037316769	78.6355766401818	86.7790855709871	97.3442525378055	104.856463999367	103.771236010744	130.919791722845	139.394397388254	147.818937040077	65.834348219742	74.9416758127594	74.6196529510015	62.5748794240542	61.7446819215194	69.0976212613683	227.308923172447	231.999022489568	233.218902726392	239.950874986068	233.440175987088	235.007878666355	253.858806166463	253.761524039377	261.285380700135	278.94512619387	281.396907791308	348.702595751418	453.335432160498	474.116782356888	431.022544600173	771.755851821021	738.575190763017	710.954580379559	383.398706535087	312.41635593915	378.212393966701	723.128647621068	778.337368637576	644.833123717972	1069.0002416174	914.349376121272	198.782851298066	192.858705393657	193.16175254515	206.404652504044	209.296712748158	207.971559611125	242.713642993593	245.98869693796	242.199550933142	162.352782372178	152.156711209794	155.971308214224	120.215250290974	130.081901158245	122.253585885962	129.556298522927	120.238813420065	140.254836771787	122.495099525674	113.113201655731	119.388524166156	112.357724162089	97.4001719689887	108.574439925562	72.9584617781028	68.0099238394171	73.11567425715	229.185447637796	211.198386291654	226.554224121454	237.751206208123	253.574194678903	237.469441112941	218.899304727954	278.059356842326	275.267790864991	225.650532051935	215.56662490597	226.798351291474	357.881217384398	373.641906877316	367.030405447983	341.828505208642	351.993438765593	322.20338729669	224.654465907788	233.591965579484	231.181090257369	319.170405421193	313.779566030594	307.185460788278	296.673683781353	274.010298309878	267.200204068813	244.038543522297	240.965227877492	247.014967216629	243.509981876051	241.579359943574	243.269625944675	256.683688639643	241.390184021801	261.456810892594	453.561579856366	420.779849726823	420.071584032452	349.065499165059	356.619756873619	375.578375657209	237.1933518106	297.102577367854	288.785842788511	438.645861951088	444.86159490329	446.718626482089	248.827127850751	237.319158326444	232.115886317774	138.017152311479	160.690314647443	152.857918717896	221.813653500028	216.844913404116	225.743576466309	225.168740818845	223.191649348291	224.173393414882	238.576599901188	224.772740527486	242.474546835661	246.15578185813	221.35770404496	245.964172516924	192.582583816759	199.825703489838	199.507582171985	104.865308113402	96.965059596134	108.950493590453	222.425319780985	263.728169600291	248.409775668374	189.848236404959	190.308949400912	192.518062563181	110.339599578703	117.315048767536	87.1831735419944
Rv2215	442.886840274206	500.859455570102	423.297854631856	586.244845927107	536.146073031945	672.543308876369	308.893750778558	310.103610730896	725.816546764084	735.207110193333	672.640913415691	356.954214872354	347.867974772188	357.409612828272	704.767462280278	673.152094777874	602.190417919772	430.380003280819	360.368731961198	219.213762884114	581.186170375424	241.641899080824	167.910696316431	517.59471944189	541.663975460798	525.415350213556	610.902671380066	304.331270687219	296.614788955861	1072.33218016618	1041.0033868054	1371.06340115349	1425.59333351823	1208.93832305381	1194.25194495229	1192.96965342433	1184.65169168005	1247.31051678369	488.328884404428	610.588507975944	765.750189383672	533.049267762217	715.168963485243	1000.9049306587	357.250785424862	391.958886950196	395.207532333904	505.342182912792	392.325535572414	488.627117604785	433.62890671535	387.471075812753	444.4136707752	228.744942579545	259.878712470307	223.978739819174	507.806397354312	427.016077956537	553.527058274085	556.328241307644	460.452807966032	414.800630606539	367.361775290323	382.49113481126	364.783647809952	650.782843506842	662.764727244722	679.61362634914	677.405633462394	644.750095750833	641.867969325668	635.027652578673	614.425938783557	620.793223291884	598.368259616543	611.88490822049	660.614389003004	584.538123350073	593.787596448116	645.831893459412	621.132441280387	759.345389085297	771.332451094431	385.690315959036	422.647698088653	460.16980998705	286.369888213055	372.778278034054	400.363075658116	292.195071805044	321.501418030947	329.591690886273	362.621493451814	415.432404901353	431.068035270985	387.626880642917	331.657463126115	332.182668588537	299.170337726715	295.197412338073	301.474968601361	317.953764426699	142.865094073928	142.873278227922	265.459195551644	407.841946220342	529.348046659037	607.890802553105	343.087573271394	320.110170655747	189.817834229373	148.591246096222	410.46399995131	359.885132137158	382.138140452676	364.425399301912	446.768132462166	405.679711555574	597.882407793636	613.595371465771	598.906281525215	581.330020863663	608.922811410398	523.813563553269	472.131810770044	474.269277693604	433.757423321205	553.063780118005	527.525871249178	476.590009173359	534.528540639817	547.716193223038	532.870507344171	549.200283406591	590.012597596859	580.133434959761	412.140037700507	447.468127794015	455.809004417636	430.157068594899	493.887858623999	462.328423548408	519.588698415776	480.287788467312	483.709776933797	507.892289349612	515.616619751528	530.063370002184	410.885458561192	400.443718665262	391.745243131537	379.099904838446	370.506706443745	389.286912531084	399.559366394441	385.279475353496	388.343122274521	310.388475429313	297.229768507967	306.740316219838	462.042481971053	433.458023682912	427.300901585715	323.164686777099	328.338099249989	306.527493711465	343.318559079377	331.503920102975	331.767276992257	363.398824676151	345.005144958098	358.541702573769	390.484292748389	355.829755885326	394.695834989453	501.679241437154	497.67358485712	484.309657725906	350.303642940922	345.349553450907	355.653650172082	404.373771747053	399.177374184841	366.027962689858	293.470853888996	313.338335631339	317.935025908401	524.50960719419	497.278247503399	421.946986177087	329.613260335003	324.89216853981	301.772835514737	432.461120421419	388.392289835103	472.847422730177	474.216733535966	432.495355040083	395.607234871457	426.233944333239	393.30982879594	360.833532906026	348.961448406269	335.492097929839	376.121135631489	393.646058345261	362.029235895235	340.093379379361	326.264901846509	325.719267886324	356.668590552235	347.191560722487	340.248551245065	272.238215242124	284.881111038116	293.171077115895	358.134405513737	273.554670943631	267.414170424465	268.142915110766	313.795428567811	326.046614922793	348.647701644884	284.715539484029	258.227514128706	257.709495448537	306.929616249589	281.590955330589	260.568779354825	249.339795467169	241.721641180515	305.860833410038	296.95234334263	299.58490133853	451.401538802688	443.709958273607	322.034498433144	344.144448821848	328.479780789004	319.615925612181	387.015402565898	359.153857956576	390.946409008509	360.975827433445	586.226590892849	514.721672197002	537.279836824012	511.058692279319	375.667609822838	453.134815133719	457.863509107229	488.109873873312	451.498701751314	433.238237735884	554.615788643161	536.196147324584	566.53436292933	582.582358833778	638.292839552948	632.072018370252	586.003865722521	587.909527985688	619.246357840257	607.071764487652	462.925826685633	592.048022443872	580.157975125703	574.388777035421	609.065386117878	619.783769599706	741.953966252999	606.670488284019	351.891975835627	282.579298647798	603.257807787247	642.842344712956	456.200658557522	357.651420696559	748.595068212369	684.522169853656	630.803792181587	239.545265451871	380.173787676349	770.028903518126	716.62428692498	736.595540045077	902.737330518733	718.034349121182	725.055044067009	1026.67683497914	566.736045111005	492.487578245029	755.064625031201	566.56349331016	467.193636641339	661.030002813537	664.667151714861	326.962212442153	844.528398039121	346.414120069049	265.167363080634	515.774153934459	220.937931644096	342.664922888237	430.982138172703	501.790241805684	518.775286378066	406.324875583896	234.961954605264	224.593925502597	175.226864576761	177.127914638992	205.730508919932	186.928807429878	213.130725143206	204.48900123612	488.094203953931	376.840656659766	364.659096404268	381.342403886164	342.24174080721	339.459600040267	355.146351734696	344.040354509823	348.11647843519	351.603848725978	412.645616108578	377.757150863096	456.848274796448	405.244097716871	402.431380356857	399.221031614968	697.481720234193	771.369506583397	768.130038567352	509.235538524492	707.39547957427	576.061156931772	625.684709861505	554.354452379671	638.641334390823	661.985466358812	949.309835230586	705.847514608018	688.027470306898	940.423759364118	1034.90900232278	505.750678167494	648.502700403761	547.373331061752	560.047386646386	303.174789141121	292.213500614449	151.746473824	280.784522001148	266.16441929442	274.58444757199	271.96701981149	271.844754369302	259.779470580129	275.810043786807	269.606984201617	290.305913194899	275.769186895306	282.893713067628	271.32908027266	298.709919018442	270.431710118812	281.600046503611	266.388308312654	247.460743199905	366.557302228135	245.01900778902	374.270289450646	248.142223988807	360.475715255578	250.702751821925	370.096957038232	253.330602675544	742.960761729131	241.482118888977	685.749807061026	235.929106341405	725.665292700851	235.836701324791	676.619951136902	303.846127095837	524.100974620355	349.416054230976	505.061091682835	337.774414737101	542.846408561323	322.248101713663	522.034537520815	353.262009950355	437.144871072497	333.185511856163	334.751094242282	414.711872155181	354.139936694013	433.142940699831	373.313868687123	548.867847195582	412.488083769076	563.381076356459	385.410951253001	507.560386973254	365.964671763249	533.413677177168	323.459146318062	520.942965120541	330.790204252914	472.449781558219	332.539582749607	486.533878049508	296.516201921476	499.263755779715	320.860608654429	318.564331851752	323.284015876428	321.20188075986	321.171764423903	317.362821813007	314.222866594259	327.750992149632	302.512872150371	344.758391862715	305.074100586212	338.767568677138	313.918204182005	356.194886720968	316.423828011279	353.639655805853	372.247649708221	349.019829506296	388.555722548213	377.88817402008	361.80983846496	382.009244355947	372.001387857084	470.038800193475	275.652332228998	455.21943440164	257.08925065575	469.413188224121	270.359661833453	470.023177333408	288.265842971165	291.09467880539	377.957917412415	306.967464845939	384.90703416211	299.738156664375	410.84355270709	284.934035300164	340.479076066526	307.021171668821	331.791029393318	330.623705450349	338.990074156082	279.361491029036	274.005638923065	285.77993716693	258.365208252175	489.808601551708	488.691512497666	502.431966000525	473.542843618216	277.237416342448	286.29234437916	285.462520625153	275.191531267889	433.591123017254	445.445968526937	436.876223624096	412.280655120781	434.386233442514	398.676668255255	419.539479408316	426.205871888236	109.085194976487	276.944635140921	275.760183604431	363.220924631337	358.124080869345	384.181794442518	372.396653207389	249.949864540837	293.520276752458	288.096743915233	285.012371767633	295.000452011631	280.416213846765	282.017121802888	274.159629070117	254.465320469947	260.193542285416	259.130804800024	268.388370355131	261.853695790462	275.657354453845	301.748264705905	255.701122636713	294.24732046415	249.311273379733	376.14382150107	381.960125262504	410.294237333041	364.780171794165	381.963890457002	392.425620519074	336.107391985374	341.415438883332	344.186602510962	311.367868116046	318.360952672565	336.46814494137	286.995709220461	311.183205548538	299.016797834116	296.156057904163	332.464602916925	303.262428400336	289.677451855854	300.13247758124	446.199958722944	470.758546245545	440.893132990419	442.485126722599	459.36596192201	419.071003449897	408.597605413329	440.313628085079	419.846075155671	429.970453407298	407.153247248822	449.842179968647	513.238006359574	577.485139756199	519.94274848917	577.878855078112	715.386314928539	645.013196567274	463.902131709476	554.236494804112	1013.88661341434	829.301722836039	546.479629633207	550.816236328848	285.364077678005	463.702632851149	292.835900341312	188.657883814012	324.977021887971	335.479063957007	434.657902096829	443.142754044371	497.068144880005	946.942422971594	953.277910723682	926.429391222187	508.099413740899	506.000502553673	870.519696307632	840.360127205682	849.624042655172	493.188079428677	484.217295207738	489.859349129218	350.781556562462	385.664160635666	367.812217412797	337.440109570698	346.289627817102	298.251556234324	580.768208890808	607.288969826218	604.705940672306	592.360934360157	679.65411565948	583.936820874485	443.10602775132	472.581013974684	450.676275916864	648.508978039203	632.193974296899	620.222411033974	2455.93651780783	2432.13859708583	2164.44590708601	589.824928032963	583.880782815866	556.245610537454	563.961718107842	598.21269998173	579.507559036063	624.701637960104	684.297925171295	801.558150719015	909.74021372893	498.999196631201	621.508864364252	620.645690858785	690.092008903894	540.589691737354	711.062935356404	655.20526102078	613.799765161606	505.899663451679	508.881137259764	599.247162943174	624.548621258144	638.597897560177	759.177009705498	913.259003141099	904.715729825222	730.303532117581	899.054654838869	809.587280327859	749.130314417641	713.781630710318	604.963944850104	466.219811781098	536.510933227806	513.297050926349	513.525887197413	539.438709790237	91.0080165574242	101.714718148304	86.4831374479642	135.351051595151	124.150216031741	424.590116672858	403.481895756287	431.795494175882	612.287606926159	632.616481082566	611.596870842942	511.735228881708	460.988808381544	483.222963322385	388.247185488584	385.815493708528	433.236333672461	288.79512681696	289.723365134614	270.419024685554	472.155866606609	441.965567284704	465.58685509567	442.744302379462	424.908332764804	399.032197559134	402.177722158477	464.34577814855	439.996883821976	371.293003052991	397.486763396368	369.949562608879	532.349893355785	839.467295469253	609.275968895868	521.866963486045	429.130016482276	437.788757481648	636.932620938633	621.190477750071	563.174345994716	665.250766868089	650.128712243435	611.540429781587	373.802820291723	356.816014346905	411.584374599204	264.479047370483	255.631213463361	235.436127847529	327.075096070525	336.123301097859	232.152533992325	276.550567210107	244.720894238851	404.606178889949	406.79884758613	377.414208009546	316.472577304916	302.294721167625	292.704567277019	436.38922581979	446.748074328304	435.191234225157	476.009750926554	441.048932498983	431.635246808291	614.955515804413	661.576385270158	670.590675833495	518.585621460861	483.817658271285	501.323249435929	658.776337483957	628.659971124466	605.039469073087	766.799076608621	839.248860105177	775.168317495327	449.862519761471	452.888104755997	447.012858420999	482.137106871651	451.229198731643	439.48042576084	630.453025122193	670.668979887178	680.57109527417	394.77895915483	385.639460370791	370.696274495001	317.266392855904	310.996410212627	328.881674209088	420.950410865129	417.005004001334	456.006161403412	282.192877755701	305.108963490998	290.202419595987	209.347673534413	190.827868440653	169.43831343199	299.576982439955	321.680386248444	309.618401492688	255.974505417645	262.993710206889	264.451394946207	280.146514032325	272.771856587457	266.773091013181	317.626189509461	333.032868810807	328.440192567116	706.647174938952	653.466670114792	689.176912799776	524.215144339354	515.512770272827	557.428590334562	289.942746980781	271.504909783504	302.071112921194	688.776570207331	617.475576275596	627.861844393711	423.649577688932	459.348605967826	492.261632186169	318.368624378097	273.481362226772	304.914530929872	432.360076870696	449.693682730101	453.387331809803	491.483171113639	477.392349319047	467.651372669308	548.25117317609	578.987906638497	566.130600527091	496.459644480155	537.417082560321	528.618530906562	417.622557295922	441.484823970271	417.51057376207	408.796951774478	427.063232271277	411.276804086344	541.285693871422	502.315802926765	549.092721243042	491.240636632959	483.90210617894	400.626664871008	318.310872732869	333.387640006132	427.673407167974	407.784577671208	419.442370369729	437.028683901053	428.890717686975	470.611572265002	506.039823530197	485.994500067443	533.952511961709	415.873529418559	357.192036789456	397.826778592685	318.338322927558	320.256661896973	343.452647861314	357.416628365683	341.75326529313	369.40013093432	375.942798732631	282.345365768122	396.06115552671	497.550907590984	492.092392300218	552.329498021676	509.033724409846	486.625018569785	468.001891243069	458.055165123547	463.999274574242	454.389492868607	442.013557693056	449.180327185334	447.501993600615	459.744198746606	516.567472271113	496.978615236293	486.372399166836	492.944968612513	466.884661563381	776.297725681236	769.322765477134	763.970682829799	873.104497000262	900.419213309081	925.101624465629	465.69182318601	472.558786492082	468.695667045476	805.138169842182	756.304862146907	759.713204435071	1100.59255509705	1139.29381241196	1036.00341488894	460.886680479642	453.747530786745	434.40050578528	444.595705121104	501.490511313903	500.111612189138	499.827244553099	480.242812659043	505.055787363546	914.567538873614	914.971783150997	899.040800221501	819.997037274226	893.217884820605	909.778378555028	478.731020423914	548.045080702765	567.238773997354	1263.48500662786	1246.09503799173	1205.08243271814	796.576392278357	828.955892251784	768.877487892123	408.341097328802	475.374135026297	518.816787693138	418.913164171333	408.327976976024	396.99263935186	411.108630226675	463.319773588319	460.853741009671	464.568220814641	447.182612488717	468.387772151062	443.237334861136	430.625288068353	451.59523216324	390.518145124166	408.136368098312	387.125160643959	194.216330643837	198.918393918784	195.66066785668	468.066880491805	479.83646816876	437.715266044119	389.838892318623	386.491899376634	374.288731527196	205.205540244881	147.665356961691	189.812323266436
Rv2216	318.34332878941	297.70764750201	309.287570540767	175.586915410464	204.040492070075	195.07437209924	152.011944835611	183.935881107786	178.568845679205	169.802957223474	164.532215684389	211.016150616225	253.305430158612	216.076067790691	260.6976688401	188.318222047025	248.538879521014	253.521412858794	288.64973609645	86.5704829785635	482.648744227559	204.206194498171	97.2699816235303	226.576769121466	189.239795697951	180.033113966453	350.741703597564	100.309916436086	112.364484717189	373.541174058973	386.584374332569	324.230172100799	303.673099533952	599.127882317928	598.884031894782	263.281313259234	258.737614302372	321.285661824261	412.091586659301	213.392628777671	310.873181538588	388.871350427693	167.470870391716	233.988167507676	326.836847358508	311.479997059197	319.903857031871	250.226424020951	290.663060425406	286.082077333158	403.973639824037	328.524276789293	307.395405656017	174.248238053214	219.791633187991	205.437453410302	265.380264565304	243.922673566762	264.91853181853	304.204019483016	182.063953496695	231.491938622412	162.469731824701	160.748221657746	150.489591954249	371.674697144395	377.62284710981	369.894238359617	356.036893751161	351.697963226146	351.58596518207	333.610777571279	345.335963612	338.418479893919	331.414139976765	351.736974087032	320.271552172699	466.744541230602	446.611038280557	401.177863893105	387.125971638733	394.732917686009	417.128785714913	140.103885018232	129.398829619477	147.446230561234	98.5754480976676	95.8062045178524	104.008876471188	228.63480242166	222.654625272402	275.97118629123	271.692700068665	340.716751786897	352.630237619974	313.3290245441	260.215867790321	268.205332893628	240.214498814645	217.507003216309	237.245143865669	269.676304466718	82.4694061146714	83.4363481537678	132.091347164907	137.651145821789	280.961042664446	349.121607005008	316.926301270541	275.396286394307	73.9883932958836	86.9874994909369	56.2874011328465	66.4682658420397	41.0614810115453	49.6721262867146	56.2090511605768	68.0549890422673	105.206490357703	168.714409514989	127.531892539197	241.720359227107	280.757419494805	278.436758800762	195.682140963789	215.445887747479	220.16380373286	287.875353947046	252.562464557203	264.196785768755	241.248637573537	245.167974989562	230.50629135759	161.769097638863	112.743853155581	156.762444908819	246.987259467858	289.189096750884	167.230588375742	229.465177922766	257.926090573807	260.574653149865	305.671427980054	325.682818911983	339.963204761744	325.893823102412	298.445277381195	349.728996625059	270.588986707356	273.931172016978	270.664735073998	241.672410770782	255.040203414809	258.340490879222	270.495868761477	254.853763373337	265.005216599324	217.177686110076	207.654197557974	217.117355063722	308.972041814916	262.019768429272	265.397140135392	225.070354425102	230.934371965079	219.353092789637	260.444207421197	249.675276999656	250.666210889929	257.117247544459	255.172442119244	242.851272410638	261.695717224751	228.21979692652	250.857870577311	279.239105343346	299.168101890701	277.737865366981	228.065263539641	235.555008784549	247.84647473184	301.756294444028	303.959380017796	283.493795501636	218.357691014055	239.355932697403	238.828721070039	297.398113694953	295.984964090664	302.143807022422	218.71104252201	241.727452821722	215.290360789574	235.058582990891	220.192871654829	221.165728052555	217.874891601614	233.966239962845	239.573908180594	217.906377577377	261.915159056209	253.379862746975	257.903354131404	249.132286921238	257.501589679825	242.953690183384	253.126910832971	246.075891108211	230.701040553522	251.278471302924	266.636964557827	246.356301960355	251.66804526995	198.507817731067	193.514135209375	210.313528236076	254.112985344215	171.10920058277	174.34852751245	181.79739571067	217.152904452954	238.357321871482	232.039940827821	201.075741004992	182.927205473413	171.203377004771	238.83265908934	226.739793565576	202.428161128121	185.12126734001	181.710462833805	227.534957092178	228.174753665682	238.520706734933	128.177450978704	220.311912830133	53.0585899954044	18.5568420244121	98.2435464297596	23.867874496643	148.572586394827	78.5324437878879	98.283861386378	100.284437420157	180.268659979415	112.079962299352	186.529541613281	111.001176466461	192.670999438724	188.145093009357	171.852421222815	188.675015816261	227.951967510746	230.677843138841	226.626375579715	213.086726398023	222.962146776478	219.78625907415	249.662891039021	236.701917926067	240.508916935821	249.833315632328	246.916940247848	239.169924015225	177.582433665994	232.932611056137	268.250826809763	251.477109294911	237.791036871577	199.543084627426	204.131429874597	178.093373905597	121.77964662778	129.593486300398	230.571570640761	215.748394836485	190.776156555738	108.982458721191	306.321695615776	300.714979701471	164.592022829298	131.391244806828	148.024685749004	386.756172245651	349.43829475359	291.136828833083	450.349714203153	319.136566560095	279.090978299334	545.389730786884	250.680793751612	222.910003156143	430.577576574908	248.140056727405	201.830436966285	276.068520041236	207.049257681513	116.142220132328	475.408782291556	149.229501102444	120.871191752228	230.256012212945	127.861470138244	155.308370920802	191.11061062595	212.101402284174	211.457952483515	173.952808944015	131.792289916189	126.192480602593	112.866682789201	180.939289621201	111.241208641235	113.512932384365	112.46189392257	98.9233563499599	165.643763649487	119.362417592415	130.504833004784	135.484361060357	90.9640641960493	113.112163002412	108.556573155813	112.478363772519	115.422009736052	118.559652709941	142.968740373834	144.390170218222	151.07269773557	239.56307559147	293.036615334812	241.353639058814	270.059023449252	292.399698212203	243.62714053724	187.473226238535	218.901449524265	196.644117574488	232.153473333214	242.335784690038	212.101678643621	227.878099352509	291.962441129364	224.319051840421	264.255742888167	298.683186690953	260.571249529186	160.008519573204	161.610891058804	157.649868085376	381.073692908704	228.764781222855	32.8740905118464	39.7670513237919	237.249679195993	210.926792536371	202.35349516977	215.782211130709	231.34049248524	195.957280353063	228.788946772785	185.811340729305	210.468045565656	200.470405986806	236.652763454731	174.476529648472	234.985257009161	198.678273896893	226.569109101604	207.569501012689	253.711493713563	297.289662763822	249.298199401948	343.986809777936	237.295605813028	346.287515223708	262.597773105157	331.078068468139	246.585619741758	248.348026751158	232.678335706524	260.359281339749	226.903335218591	263.206298419666	237.551877334426	276.22601941378	263.036374926182	682.835983411535	306.676621929659	608.656286072174	297.16752976499	628.473603263954	271.975855560353	598.94261988788	279.834129796616	433.762985706283	307.070828611659	310.244920452891	426.264455352231	335.057888667214	447.563718604912	256.129493013451	523.452653423997	331.821628205528	497.37131762795	315.200459753956	466.187037056838	331.12792816603	471.603702982805	275.452658777975	467.842494291024	280.848278466525	435.337393924566	290.764939336183	445.799724444094	277.675826381427	479.559362714739	266.749982110661	266.164415539797	256.684096473455	277.717671237741	277.494411540889	281.549127191062	295.2761354198	276.427821232588	280.789701746629	319.551535967972	273.739230447198	308.653553325161	279.59817050939	314.961017102487	273.341124518975	326.065469486939	294.85562588669	253.800839995285	311.555763605604	310.036844888887	294.099505931041	277.458377951222	283.145779182781	342.050209944791	218.862166167619	337.582060484125	225.538113799429	362.666222239435	214.946707284376	346.960526204191	222.970588842304	293.400190718741	310.642344492945	285.599401253683	349.750054968774	293.541258722585	316.501233444271	309.263930428195	306.039985805861	274.227332917225	311.146982378376	277.386215592435	305.348769833827	245.363314157578	243.657169090421	257.631977552413	230.092356928639	346.821096106351	335.3800080959	325.071663613238	321.630526720768	218.610126457666	226.532057609986	232.56799474461	212.679449615823	306.862949303578	330.916527812769	314.766874174064	311.62084140576	155.082218140486	151.1539023683	158.199415910811	148.837255199947	25.1413620281116	251.88414336402	254.717758686458	268.508790911062	273.962314412762	282.61273326275	278.371006055444	193.869731370379	208.984516161189	189.683637829232	192.285543848963	254.749642344915	263.231145277772	251.684878749395	258.596531945944	242.848099576691	244.280328133914	225.393112574228	231.038852409824	212.728257876319	210.190657291803	241.436877713468	192.78831079185	291.010854111794	238.508317469203	289.515598265539	298.116177729974	352.694155326896	96.8469454419039	111.256108891829	96.1049015770684	282.491252782092	281.888150739893	290.469674701914	295.007515828746	272.954541419024	292.795795410026	255.032972154186	253.267913477164	248.621686119687	259.330496264129	263.498412040023	261.833796857761	222.760809440919	259.353271673037	326.590296389122	341.027016371821	325.69997939096	329.947226403262	312.622499965728	298.105563653514	302.798252460289	301.903891510965	298.34978008287	289.619694692523	310.272970125889	311.47911594741	206.294539632078	251.114259824215	344.889368098755	439.757627904398	91.1993057896697	70.3805933247887	362.599690969923	414.132404945874	132.032812795756	184.610006635542	330.43135954707	442.521875598243	229.091590688383	312.282047250496	193.283575252918	128.495427717399	235.44147991991	227.315537817537	254.951970095034	235.844192709662	266.497300108984	622.121233269978	575.991591824583	667.358355194563	337.744428738627	346.908498484876	575.572461901878	596.457797984627	585.590782277488	268.911212942671	273.42586693458	288.697704384579	177.41733576927	217.630942225473	228.563820861616	193.195031307339	233.37108650756	238.040335010467	287.271650414048	298.664987652339	303.274963431205	435.501547380608	545.531467538037	478.5796307896	227.976337852564	250.741506185752	246.283296146888	372.26594967714	363.533938905847	344.111624664913	627.54527292671	633.072785566941	598.95034922097	318.640034227411	304.496314012857	325.449873318004	321.226475046831	322.621347690741	357.891449689577	406.644214847309	460.041874073583	539.688210379316	499.147777232758	331.10831447527	304.256016066282	323.463770072769	297.591972616917	264.862878884545	295.881573306612	311.100683616041	330.517128441874	312.40172095695	315.664529634439	365.378314723873	383.04018390266	436.054167636742	507.141480307557	570.767830352511	466.18441075462	371.198711922808	361.433399425219	325.917343398677	350.475385108676	300.828733852837	319.633171139838	277.891581989275	313.825908740567	266.270361229549	212.669700456887	252.947892765341	18.2911682046959	21.2186332561032	23.4300553314407	15.1656228886011	15.9452117679756	274.585506652894	251.233901574733	256.536415528392	196.097533297822	236.343218432885	259.875121935296	276.26761575926	268.215598769656	273.663310677385	251.450175738501	250.316581993565	269.286730791177	164.199731102583	164.556449982854	158.580430671568	295.371546439107	284.93446773232	283.076033378904	250.231393870919	286.464615297085	271.198508175722	425.915904858078	523.0013398805	493.730873448059	282.721271678687	343.608871833539	314.885384744996	349.950123725191	425.8416700645	418.433709414816	283.253809337936	182.867884692242	277.009901389146	357.899209680758	372.889726433231	359.412803166938	352.102458946109	307.063026888054	293.563630215138	251.931413960817	215.45417433321	231.471528639258	167.817946781504	176.111254015786	148.725718455904	278.444272173952	235.530568344807	155.50411279154	176.210118955474	145.597324583845	276.660865423137	257.921919493035	265.099580786792	215.506837836626	225.635799149672	202.929355991699	224.677308032724	219.258261324489	215.982951967281	215.807931068437	202.269129639434	211.253934804125	275.513630263645	275.748104290997	276.444960352775	261.981220669913	263.55104077795	260.420229583476	290.901941219492	296.584313455339	272.912619712411	275.762231213343	264.933493618007	268.242793139532	231.614104896724	222.271710007127	221.849957297505	218.585882584887	206.937894120306	215.093577037292	282.456856143327	279.537939878472	280.559298287987	190.823160043642	175.366833228265	184.213461099736	146.965873907767	134.886450622793	151.017145418519	212.849137359586	188.40536906277	202.735709638319	142.547799219702	141.975994346001	163.324976191511	111.287601302102	101.273085451845	132.743177357972	183.672236503816	193.046925116284	174.492466464781	117.195034507212	99.3948250682825	112.204497797152	116.521203593614	109.463072405256	110.040126103594	128.443810994859	136.551237677126	133.494914635112	193.032534494372	201.089128396093	210.977033237149	195.851788847086	183.436161293249	192.064247116211	186.480832676203	188.391314193354	208.189519040348	229.486614119958	210.375943814363	226.137988954274	162.181111035667	173.704353344563	180.372288613243	127.837648377828	129.420021556322	148.386615355596	197.951175042722	169.955490167838	192.368423254707	204.422356787061	191.577070864242	192.899575536676	221.705490261665	237.398535267367	230.104469245935	224.162746510999	251.628704023223	218.643242891048	199.650904272596	203.25532101832	204.390009427368	282.05158051298	289.947452999561	312.744809898233	219.203923264257	226.47249531587	233.947986166871	178.177958880625	219.059166892081	173.159539104482	95.4119721973387	157.365266891086	237.254840479048	223.158231187823	222.815127473998	203.722098171812	205.921628657545	204.270884902729	227.269113378861	228.140625421939	237.867815652821	175.53674340725	171.53389096938	150.167955816462	160.874432860413	158.703282764555	173.493216645074	199.571250750281	201.420858502822	179.18552587188	110.144685525195	93.029805953003	103.434847105927	172.847455401568	142.073401269429	169.886037686172	159.123396389304	157.351777249093	157.902790119047	204.232386822143	211.645436927882	209.764952699187	207.695121066276	208.473049004968	198.014289421201	216.626317843918	234.673292312836	214.719528277898	228.161060248187	232.315347487915	231.88780145086	387.153615500294	440.785375475922	437.003721018255	464.745733882426	452.258421531474	518.259146798627	205.290593061176	221.942509053877	227.076998968433	444.631334031067	438.535755683703	443.017358105069	557.956107960745	594.457650950143	520.928540639508	168.866285768333	174.57531211499	192.453268263422	177.601911514184	187.826045265797	195.97324876444	206.183294276913	209.787224496794	209.230269998003	476.027817059369	469.848326812429	511.634051412107	473.001819618391	514.344423834449	470.606790239559	263.553149027311	323.430251459487	333.93806463787	664.358668342572	682.292041879296	681.376559242619	344.197358160383	327.389938593932	330.959073863867	200.971623899348	248.253002262342	220.556724590417	153.487425628039	157.100544221748	175.880391257078	164.224885052246	173.529745435337	180.589697638843	191.638625600672	195.345347487454	194.039752603384	159.394492171596	160.221938107096	154.159084369947	140.940029222771	158.627648799266	151.135615281384	106.129475065132	112.537262875646	99.4730352038443	162.177535132333	166.717709689641	137.288039145869	177.063553409138	148.138449721858	136.516337946955	103.394600772215	108.779709954519	98.0607501033163
Rv2217	123.879764397803	121.689730497707	123.839204731412	72.7702675809121	126.700675416552	66.3563654146418	64.2250868186777	71.7413539528849	54.3969652201438	63.0204002863824	63.8131614455888	71.3587676453458	83.2716419011555	74.7690100170387	91.6537480451077	59.0526439714147	70.0172516480111	199.774211828717	169.36334752093	292.07413332804	200.129115208397	136.741176803653	296.722570205113	343.222614047756	229.159245379781	276.692114085846	402.625256204489	383.474673229078	561.442611237674	410.258916715154	446.908767842137	492.715588295828	478.747175761318	389.571795586208	441.999360193132	340.097470865985	284.853076397599	458.386895117686	387.38817841347	203.644241385248	145.367373100282	293.284913110747	201.356253659928	143.671177655286	297.128043908389	370.427264105248	322.843658558479	366.969737163145	429.033451849818	454.547511440048	919.792114410388	988.754917961309	999.789681747222	804.291319491848	918.699812302268	751.115144429919	280.075418950879	246.723699483318	298.489156414024	228.609979932141	240.311686870638	253.218685211608	1022.55225910958	1038.49740669945	1010.90157602851	456.319344704199	450.247754465012	448.674139474276	419.845137294009	397.678987730683	390.742181526745	382.769706260887	379.785666482308	406.716031459074	418.047927782984	413.320726711965	398.624582851395	367.855476340802	410.690715731173	259.752423846518	220.310622094	388.313216795326	408.551248551198	206.061882835257	244.877017885521	114.042766938485	164.093624579242	186.754671626447	149.875811479688	217.925777597224	185.460094203573	223.746156114006	192.007068930136	633.980188953238	598.750035385673	594.816569498062	530.544601039708	560.467237977843	879.27518126419	756.104544466976	245.022297547229	297.147830786129	116.513875088882	110.829917638494	333.732877670784	485.408517236778	369.467114959422	401.050410814222	512.394310452193	329.157943076893	346.805244612983	414.599340858949	128.668589612954	129.314251330887	135.773307558623	130.237413989318	144.043759937307	148.973720401634	398.873784654876	345.669957079558	341.659849787431	329.957215593814	316.855840804771	371.761928302095	273.992089688841	269.106866158238	265.93284593556	360.675001536108	283.26816769863	372.097721195027	318.790035071338	320.522633969038	301.354545411221	259.678006807653	184.245907213125	297.314347377215	231.700020547026	212.303124441225	283.225831198349	220.139068196857	179.271989305615	225.663239477513	208.669817510022	201.687377945493	222.227029952482	253.545100097258	247.730292775705	256.361164755761	339.671308588726	338.373688539622	369.757187345513	339.550800698192	347.108329682501	341.724696992393	330.598478344392	342.184795027227	328.618859487521	328.06335259559	319.110597346515	323.645107162425	408.577767223625	338.051433244583	323.040495695475	355.276344588383	372.560790558381	344.908051779063	297.538941219256	303.670728471354	309.494822845667	232.57065205878	211.796407777613	224.89149216382	223.669070625128	219.981177799082	248.436098078061	297.018701648814	256.619051500024	270.117336534936	279.659192022867	269.366535701977	253.184472255412	297.140418351618	311.64244058007	311.133156632171	266.372037198478	296.939496321954	301.332245030439	336.61318681783	308.019123323303	299.901481350472	321.276176371704	377.136683969475	346.385725302456	212.283768131726	203.566062978852	209.167329432038	204.34228963878	188.232579337407	155.461490137981	198.300167558532	177.669312747024	246.375593930602	267.85423592253	261.546516843329	262.695665095882	255.308395892748	257.100019154988	239.32056097537	263.88251754236	241.493687921169	264.315735096142	248.240552717097	248.674103825898	267.468098959384	243.552486899491	246.293576103055	236.113370146231	331.093706609928	344.228498899672	305.011795884279	295.549153895355	298.20655338255	298.212072197272	378.27233594383	394.126621583227	377.211604814676	233.352583390902	214.729399393181	278.368743364384	286.184247585636	298.978050874365	240.872666187482	238.546060060245	255.917514812361	49.8519648703193	52.5971545614472	37.6006093927056	24.9206087109357	45.0794965684055	25.8763948190825	70.3442491258869	38.3018069157265	30.5872726559832	35.8181082997956	40.836946551987	42.6732943722268	52.9661317801313	34.2574633608223	306.239982330746	365.960184079651	327.256613045592	267.569939518431	247.408784144637	260.31804068286	288.832067909579	254.634131504146	296.270189216008	312.481827430424	333.525722299959	279.555474265569	260.965473955811	330.845469667606	350.366039487998	264.638889363437	258.952206800995	331.369388767554	334.879152799585	335.841282207839	330.04205763976	307.665268489653	351.069716248203	244.425326051823	241.807296256261	169.425250487966	281.52700329102	378.312830150932	322.574125838026	219.934384577527	370.896704973148	401.481914523646	211.074406990402	188.953123484105	206.509467453897	370.174402380606	367.473890881202	349.616697975221	348.955080078367	320.014276590229	333.597429101393	362.169061933927	322.367016487414	250.835240682089	376.099122917639	298.206010896947	214.390231474469	284.650704042517	331.676068896202	201.72977084951	433.187642896123	291.244651129408	186.286188956818	417.353540123172	215.521893224936	242.427348503672	302.698632855443	309.015945006385	296.030242003705	253.043480018676	163.321471366174	251.396440433613	181.068491790487	240.104506160365	167.830685646067	158.731807358464	165.11881002002	145.543854419809	307.149508527293	253.117688444157	232.333892135596	299.290786285901	230.590199915581	257.452560600705	245.34036524897	265.500919220434	264.721243556242	257.777288607735	311.909808654652	300.445801763181	291.397975991722	81.0124049633843	96.3328740359319	83.5158323684317	177.096089205467	181.624772330224	186.196668584759	168.117026066673	182.170290536718	178.307636797555	188.309315312768	211.105250360562	171.125978333317	187.027181259699	185.476359760281	172.729526114476	191.737922778802	221.154086085547	253.61392813903	183.505827997485	176.471089972305	153.574747749171	240.861715520931	224.080785062092	161.687684684217	123.735782725059	235.802192482081	216.475064705867	229.939304236808	227.942417695991	236.203557842447	206.956691563681	240.473383324409	230.094611552181	231.084534652661	215.858160450518	219.419157586492	235.134102741289	246.555007959494	209.854057913213	230.106250900565	219.954042028792	267.635146086217	312.534265901932	264.320381211946	318.456264447991	244.14063293171	314.78340889417	271.45413613649	336.956160099663	275.259511987453	756.01840696835	296.394336837392	717.440536036298	293.897481732145	687.549937348019	301.310389865744	722.253314830835	223.796907464852	428.282117734951	265.485003586937	425.022863559641	268.056459104845	466.303901454655	260.58909436569	437.72430565223	274.382815579799	376.467580231384	264.651415609635	269.004356539517	370.709576524062	282.137993210919	415.001680607358	256.81543669934	431.471557338911	309.62132200473	431.980806344261	276.866421155633	393.561661474342	281.045205863754	422.494698955655	222.668089621763	417.353151515232	233.843763538084	361.668679753472	249.579509715705	370.577148889583	220.796988719877	416.714390747263	230.119680064485	234.469815588632	259.463272274453	237.99769940948	261.976020644211	237.506112774284	255.693055362891	234.039345531296	252.358575565382	274.240786478343	241.339429420098	249.240251948873	260.660248627404	251.543279840282	260.501821789415	254.347910432292	314.012975707727	297.300765783568	289.486958030296	301.140049869678	318.265141922433	312.787014791765	311.683813507851	390.929176051016	281.480165275339	402.626921686238	267.679579547437	415.744043731539	258.319316703502	447.289519516479	270.83378079301	256.601438630088	298.717217104267	264.635380312474	295.791292696084	268.559553556698	313.102609303382	280.991248229124	259.946275291713	287.409366237434	271.704308510301	309.211453279661	268.105064926833	256.201257207174	264.582504729358	259.625675332136	259.001485395312	358.604597068114	349.780959970276	368.118842986535	365.528318136421	274.827187340739	259.969814124559	272.839508986101	276.138784464443	338.855437618546	327.377139386192	352.320690942514	342.306127412072	52.2696024918435	45.9082224051505	45.16577591306	49.4522290602391	12.0129601146913	184.186468028896	191.401583205227	283.203058440876	260.726413012722	283.273370233179	274.815874952731	187.07569831885	224.236362329537	190.922041710416	219.516836062867	220.755357878552	221.88090497169	230.938718577608	251.666361812983	258.68888683936	251.547348968229	249.066126562389	268.661153566108	233.255450474076	187.179006813467	173.219679449162	242.120616382552	233.182555633777	183.232122859592	324.879949482246	327.158177791322	305.398666478183	252.021665734986	253.438584665698	247.731323112857	325.070826057322	339.950646299997	353.164173900906	354.680471836188	351.314583363828	323.37800110518	279.786529320551	277.225282357475	301.556051664733	287.759642446929	346.768472987736	348.577799100458	261.957367937656	315.352388466898	367.042045190603	369.733417822837	362.425142975791	379.806605590963	364.885559703286	347.338793495655	369.222089772327	399.086233514698	356.314227531143	354.310778546731	361.531675467626	367.296104844964	255.443760289696	254.165082419482	290.957861275758	328.40197407469	702.231171031725	673.187107025485	200.744850557737	247.84342094358	1709.41024538921	1196.95314286043	295.471177300716	295.283509223196	175.007685837897	226.257202268744	128.622036759118	98.553953449281	181.526975194105	172.925348572177	389.91896696133	425.015087273896	466.525039399128	1185.21276925259	1264.53599106018	1285.91606240141	352.76959526052	463.232057656685	886.37043685432	906.629623968044	791.95460148075	446.265204871938	453.405736223296	514.381649669705	247.063930937297	220.067052605811	241.04992206921	271.647336449229	256.361864887341	166.458085873623	309.908652988073	331.184697521197	355.369013016542	289.570934622199	283.273226641116	287.23020656836	337.743201594881	368.704256183439	311.594283352996	631.92032581669	669.660814654004	670.639721021825	1090.63609634762	1127.14570034565	1176.88338154563	375.099649369934	359.744465080096	322.777871074014	279.22101397961	269.078457611387	273.033692924422	282.341609845964	299.796992625068	311.94203330917	326.282746156478	227.548014853043	299.742832101736	279.43835048337	466.871562235371	460.33667455126	444.992480428516	344.425799726662	349.224939049795	278.92186172653	279.222871912123	275.413081359315	265.532519049924	272.847999741351	309.604416150891	318.406681873752	331.422139378611	337.780270256361	405.37746319917	488.689637268163	613.304701282419	538.786272221379	293.656351504894	184.997889099579	237.024983630928	211.737639862012	127.83615750269	176.421185361692	24.5653052401988	20.4310083206984	13.2664599009466	8.76073131327826	12.1930141772268	279.888106371219	250.861410350971	271.935610297369	483.067424398119	431.654928324501	448.97282801551	357.655758015859	360.434802307136	345.080989073405	228.193732685458	242.287406539009	258.023867890759	215.343103473558	248.399408627747	212.303963600402	319.403525315641	320.931471150499	299.346175576325	374.104381100243	322.266022796497	327.24087582338	93.7619088242978	94.6546536612354	108.120329258843	144.22822454548	175.923519439684	173.181454482946	297.821004639875	417.546053115192	443.852467025954	299.07655628472	180.26437636792	211.726011115653	290.282470242053	347.586349307047	343.34772807008	396.301558022914	346.637377663647	348.155209439438	185.478515397774	207.948739688813	211.08010230872	230.496325914462	231.143591723426	198.83203028436	201.893923385286	195.703950402747	174.421943907905	214.578451308683	197.669095014431	245.019300169464	253.955614911362	245.792481862016	237.901918497933	234.879980474332	249.809519092634	268.691576172085	243.808829277405	271.963613862851	262.115774509263	259.353074817397	262.183967680297	270.263885568961	279.952777749601	306.025128492284	301.937886424612	302.746838287099	283.305951440053	338.037147454045	321.356459882485	296.864467931895	370.305434291318	403.233993348042	402.954665496232	276.987291032183	247.159696838624	279.351289406808	265.489815999205	265.339447655758	266.949287843909	277.074812501433	283.800401662215	310.579708882092	257.993073564231	250.999760807344	262.676192522344	344.981182720526	329.402287073148	329.846642930633	440.42781420072	429.479468651683	470.007539007332	251.650997432737	262.840972419868	235.632461551759	327.69639696879	319.511493953186	350.79058779885	469.423270609855	467.344020689966	451.67314016303	144.964094752719	148.41137591264	143.16958745131	144.540035100585	133.863125871912	135.043430317641	182.439715768548	160.034757766617	182.104992029987	254.414611330913	247.859271196481	271.190649616514	343.822915226619	352.274834762658	356.961004649604	207.944885736973	223.593464742567	248.347992117693	274.977933264393	252.567969064228	257.885800697961	313.941454990014	338.876025312265	281.151390836666	256.333956192761	244.529810902765	253.12144721524	244.855193873757	253.769027938708	245.456361703305	253.578007384791	234.280885670087	236.730193881872	314.907244766224	278.225358714761	313.893399255178	291.016979201623	349.34215630638	252.071052584897	255.704106657596	228.721165160742	291.697322602782	210.190645627977	271.429618232073	289.049976143241	246.411749736739	270.049886383635	259.027580844882	338.944588446051	344.332225118909	317.354302536951	194.590858621689	411.465892650286	279.555081737342	258.622787179817	240.830486132019	241.826911999678	234.34241077084	238.884557970234	243.01950757736	240.419213797476	265.636268697251	262.524231494912	269.45140267727	252.182905720215	250.238010508283	265.728129858831	250.292211183739	249.466838626092	257.07184809055	243.818664924369	211.318062573522	205.641101038666	200.266250206319	214.227570362155	190.027313865731	243.720372715831	262.651583717727	234.490552336813	218.784051776305	279.048397186848	254.402788920526	266.26701486773	256.857908934985	255.647654845934	259.068799161901	277.047669316214	278.763621479778	291.848769326031	255.618337941561	310.596302688981	256.157976357944	391.417939550921	407.653063137447	396.694534691483	494.14580186406	497.387021725552	573.816079059925	258.173085741909	266.233629580689	260.785898821169	435.306108282249	411.532199185186	409.092712403221	562.650218612095	651.501838923538	622.375750636521	240.821931696181	238.606870907265	260.602195029725	234.527480677603	263.438218877373	248.495965480521	263.30263374451	247.86905476178	259.529913688319	378.075572172836	389.630715613416	382.138304740909	579.627509592336	643.648423512419	601.548394013997	468.516796291201	540.20716280708	497.884972590467	518.18686591618	516.92381963931	497.802227773637	899.622388115466	938.15196991527	906.925560671784	801.496173252704	770.923428822497	791.971200422478	218.889982465345	214.722624983128	238.160756831339	216.86280416411	243.386730498625	228.989474601917	244.728628596197	230.805601961557	240.687546050291	247.363534498806	238.965458705376	235.811496672454	255.580010412069	269.436455270809	247.339934065747	165.980539228779	153.213189405147	166.783438632434	236.929279851043	278.288149762555	212.653372033288	305.64906016156	257.370718015509	226.408396298968	169.076731054446	180.323844801385	166.226246212996
Rv2218	322.317351083314	325.221843947703	300.853356446354	247.241839265289	266.367597982192	243.771751976129	248.821720001921	236.764269869322	266.148485040641	243.160524017469	230.918003201632	269.51702471932	294.188362048916	269.420675961239	272.840079807223	225.351488465734	241.3069031865	190.489833394369	193.077358508559	473.040738773478	146.429311896823	192.840121133357	125.536472009855	235.583107048986	219.917368659878	240.331932427129	298.850317038535	309.364296658454	350.872607901791	371.469267358699	377.65860738009	374.385738132964	378.663866081759	372.340735396818	374.759208337766	452.941295841834	444.868949692464	439.439628038618	228.566590154509	409.620114258122	530.515199642541	259.134828833194	470.593264751551	556.958642677936	353.365007856569	364.895494997248	369.088090984913	792.608287070226	501.914134375588	424.970160520952	733.722506154043	821.41626604229	779.952224834498	543.853278842698	608.276718319924	535.89176650673	416.474508166072	377.974531984708	277.600470474157	258.046461608058	237.513185388918	245.834745278896	519.040525426849	524.591521922493	512.067830652578	304.443521674586	298.714235957068	298.213859246114	267.888693575948	246.317556191314	279.53439611757	266.935763030627	261.360143384798	278.914727359226	262.158575982026	261.305447771442	273.29190193546	201.328097015881	253.265249968912	212.610628679053	201.323161097635	260.13248359242	273.975412272818	299.479538408363	202.409080861959	214.302200269348	240.614206922902	227.673964444198	170.993582384439	197.974101875723	193.533955058135	198.756421550741	187.347436787194	294.071162481813	279.48367121965	215.956675573939	210.785181969428	216.037577699809	280.702181799679	236.031838698098	186.935939718896	193.389380871572	68.5993128939296	75.275215039432	192.97198888829	199.521194245523	209.102029380148	237.096803009303	355.868138351838	214.820102023759	178.578385239447	293.891689704125	184.329787641977	183.01595965385	192.854006728205	160.576811566375	191.39570183525	180.237870284929	127.293109327028	126.745650929171	124.456170666798	203.005908781514	229.949740523112	225.931758430067	165.874089146517	209.868854723149	217.740038335021	241.882447727497	214.874077892679	264.376778624166	200.874244684886	250.023064237867	181.800071198935	120.90678013239	114.58678152447	145.326542463321	147.822527429603	148.573037428376	145.315682454416	158.193827004585	222.797159786065	189.568804908717	155.953431283116	152.644592453619	160.005029858165	164.497688356121	169.659520220669	133.059779803843	241.275827300707	252.593200372708	256.18601658994	282.297194187534	280.203275862178	277.982718187275	226.666620575895	233.049498603347	226.868831023902	266.492534235909	269.619575970715	284.022984962647	243.240570894631	247.087806579496	241.003645546438	243.367157713156	241.173449354556	235.012454215661	243.597456967651	233.935691596061	243.548618285475	153.369154697747	140.658616307574	158.577334218078	152.854808044862	151.638219046516	144.579602540998	250.043628499869	230.055513825121	240.473690371615	256.488772031047	264.798178877058	270.116584515792	248.414004640465	262.730107646316	232.990076137073	300.160258214921	309.794168700728	306.91519796251	271.751877949792	260.283675136741	262.980127790502	289.923297499853	312.696153714254	304.249441920958	154.177890572593	150.717181243958	145.754609649474	139.066280448614	149.526501074216	143.87661947866	181.972093090007	200.902992106251	200.911233672292	233.320151234557	243.727647428328	245.017458242175	208.948028775266	204.673025128993	221.486576864225	238.556258799515	240.121564694345	189.030318882408	190.028689226621	186.537039674057	275.439034199067	248.642381690371	230.501091507423	246.386889152379	366.378851661186	316.752178267969	329.398256199595	221.801787821843	225.831414699758	229.865756234825	320.168325470743	322.605101479373	289.791466015193	222.464352132786	197.980698478113	281.411883066657	295.594627046845	287.241115917615	207.044137346361	188.960607410777	202.070616899353	119.551392704254	153.623036144384	124.875122877294	99.4634432491101	140.398756162968	114.199594631426	188.188302685902	138.508159045541	202.990141596901	210.652325245732	228.041448761316	201.748973972495	231.811997857884	215.239166497944	262.332051023217	292.525865931259	310.759023132549	310.570336950054	319.371435302092	273.273349956481	329.256214166155	314.999981645215	362.0518508518	311.134923001844	372.516545769033	291.098205951874	295.006045394418	354.921110739776	320.613694302435	389.457622328879	242.40994602171	317.983603402642	319.522918682967	300.126986610028	327.912754042084	288.060236056448	360.669052913859	293.269517461845	168.394932608011	163.476448268599	288.763250842777	295.589089912644	233.90461246086	211.68684515587	350.951476412859	318.420245891742	292.485887896719	94.678434737228	160.589334905035	264.119117942651	298.73606042686	336.994469583155	312.781688287101	306.672607366637	334.980735748508	278.851556550122	269.557817159878	269.857069209045	289.984588530808	303.004948954509	285.141619645973	327.722850048951	283.299947822453	167.02357371411	311.071522571084	259.86548137015	111.289938747478	378.034533325561	170.466495565295	320.100370813062	298.00271156212	293.169704956312	310.596307448925	237.333689403704	118.704880328692	137.0527957735	138.462306494896	148.842663112782	101.135824358833	106.050751987867	121.277311696056	114.200510770978	309.873163357182	315.473935962065	329.298073056961	322.747498396655	349.391590927545	321.719095662476	319.560051465216	331.054912557793	342.73564950561	360.337932641864	401.132600242139	375.254383452199	398.937771672968	305.978130950977	340.332071964371	300.938744608773	256.236653189485	231.174884527477	277.789895905363	250.476886354886	239.642730264429	231.040599527636	243.360167801564	205.753219167067	246.127542210096	236.923683194156	224.165629060003	220.133895909417	234.882920676602	260.16046914302	309.590156310115	250.879067811976	242.482754675474	245.645865361641	218.172935264413	189.042053710447	56.9771087855648	89.3025219214794	269.262732887175	235.598303637481	264.316233127565	252.373437235566	232.31488161342	221.525280839237	270.722603697803	240.104590549116	242.9674750126	248.421856636457	250.139252066737	244.072563713118	271.633581613312	252.114218342035	292.255805064219	244.163261783956	269.61794114707	319.800533474553	272.846099801737	328.088982859493	268.120596211966	317.980215337132	302.83482007813	315.193091035065	262.550457942987	247.355926681453	274.307258851913	246.923231920701	254.202306045281	279.220314189207	303.792304668064	274.343229733633	353.619058171773	403.481140811135	288.824344561613	402.765366511395	271.905626320896	395.077927910466	284.896380486429	374.939231250203	297.595194461929	411.921790334114	302.908346368516	308.987570568665	404.158706058507	310.53637924446	383.59896146441	290.991099094785	401.665589661698	355.824059959208	412.280444063983	327.874285220158	378.398395003275	319.18270535935	405.589547280441	286.189598982855	384.520839807214	246.781015381357	367.705732494546	318.875313121271	382.580051818015	294.917183672814	383.885083790224	292.211845918522	293.393360339114	278.527158644194	293.070580863232	270.168371330204	300.113486793059	286.137806728104	306.907001084707	293.609496571262	287.297289774194	300.04316047539	289.909876074746	287.673986533531	296.875670238002	296.084374397686	293.227521987524	334.822634723223	318.383392203316	321.940369190598	317.727807324001	326.443475845777	351.336481992081	312.659887553329	337.404624507559	303.940408084336	354.278932976356	297.949546676023	342.395942671297	292.233280250005	358.540910795729	303.420183315043	295.558369583758	326.115765081898	312.577273164624	322.928719823714	289.559517032248	320.573979800412	314.500788655527	294.29395717664	312.952154381233	294.953690028789	322.278420226606	292.642819914657	280.113824496031	279.912112375166	287.368339663263	298.389991733242	289.323084970204	314.793356472298	305.933108190082	294.936495150826	284.620668642261	294.366861846768	301.394206864543	248.845143569936	295.364742670229	304.41613065227	288.670121912542	294.777698608333	223.359684111073	204.705135431063	216.367027899583	207.265207868111	19.888443715522	212.81801834749	217.750722356603	288.909742143573	297.86039975185	303.206291651526	288.017914651263	217.442617917754	238.052374518313	225.852325685096	232.558799431205	263.468114547411	273.645732537113	280.519762575115	267.396397125804	290.96477835794	291.778799973084	288.841505515675	289.937955937042	282.960254676429	256.528675663547	270.748281019364	277.709751750889	295.313433944092	304.645040975731	385.324846730016	349.643463923803	379.593534814338	275.425499572218	251.277151920221	258.889262261158	348.73130499521	373.235723021057	363.75120414428	352.608521614285	378.470271466218	358.393745157468	315.026292475326	305.23622277222	317.515610987941	308.169280958795	368.011003353975	358.655728666288	301.211071015899	332.901753815544	345.594476832934	314.921765022555	303.695329799694	332.290742450988	327.025888896931	300.693910270883	333.732937529776	331.225358023452	327.610327027696	321.955102180368	339.515323435944	331.355931689885	183.848677743385	214.316016345701	234.821969562229	251.528037172591	29.858143760136	37.8471139317774	145.046991766521	217.359474537459	50.207532521463	47.465333236522	234.646046329983	247.20401136189	307.604190773866	287.43752225491	150.007967649802	121.060264934093	241.043083177373	190.130265795388	282.087183445915	307.217553680272	301.255937144634	499.488261116422	532.99157139534	515.003683770555	293.583151368101	355.730223263533	473.06907911182	515.97750697158	433.809241267197	327.166244871752	372.018025289459	344.346437357689	271.296203455997	220.540724448199	251.143783151006	304.165913562851	280.740236142532	198.260487731586	236.743492878091	246.378886096233	256.20372700835	213.488294349083	226.754233764275	208.385105705507	288.604744463478	300.377375555729	267.227052462109	210.963106318644	202.974116037494	204.97378826194	1020.50589066081	991.829464435409	1037.63382113374	174.908938757143	189.826308287479	221.599423025814	187.077597784735	196.71418529676	188.179075002972	192.802939706188	178.228119289372	211.667213173105	231.721019610344	215.554743414919	208.432686989628	205.512576608699	335.144297455834	301.616098880591	298.600618675344	192.954608809467	229.413414367803	214.283459908798	208.596748026005	207.619092101637	207.713238559686	190.243635827314	190.050142667652	202.395749534829	227.757361016642	251.149708492193	262.155160866961	280.418910844445	381.444578597146	262.012003175492	258.898300583201	212.733516077668	247.429191738337	182.895172893629	132.342693165751	152.213562153955	50.5394783949563	50.7921573317494	32.5812307886286	13.9967756862447	24.7528777264112	232.127258618973	209.232625730203	211.177048644494	282.258003382726	269.044191911433	276.771933739647	218.058953719295	205.978667078032	198.241792796736	187.418460686314	186.492467811102	198.956737182289	239.65488289423	267.235028558471	229.119433989873	162.044779163148	168.14783331831	152.713075951615	322.653548409033	273.306377025491	330.422109049888	206.616799700715	218.419520734497	214.071821040253	153.398466079562	152.63152119669	150.837467027901	326.91060524259	348.302999306923	285.523631452225	237.345662282974	218.655377963461	167.380932812169	298.333944083825	278.847510412927	284.209239790451	247.910091387175	220.633531560578	239.501683295482	250.514892271224	234.208933098233	269.065388068659	287.58685108309	302.16051556273	282.224448425829	236.079888865108	243.506103886538	225.780009918485	266.847561242849	249.339008027462	263.474279509152	221.451466763519	255.639937064821	299.595807250868	282.076487756198	265.962601815716	317.884152561538	290.819770461361	304.258459378566	303.22888577544	284.404169879289	289.156822140597	307.885077218661	312.499422369197	312.029238211672	296.587930040077	304.995731019798	288.198600063095	360.532472998779	344.785352512667	340.783711229557	401.857136757335	407.872198879005	415.031431796968	327.698663033967	294.816748494881	312.523398748457	307.13214891735	290.968770660987	294.412386953289	315.644096741821	316.794361893823	316.673177931288	295.381084671058	305.714939486056	301.328697698326	372.033696204393	387.17092129863	388.634354052574	468.589785012593	474.435159609163	523.031089153632	239.664133736642	252.649554365127	236.617313106299	355.538236170762	366.386611953546	372.595807895888	481.010641813198	487.190524648143	541.543927082645	148.275240447778	137.226311430182	143.355000804347	143.178134862535	146.954188035653	143.198004661244	173.756598180165	169.763661226998	168.092319894427	147.729545075893	149.75375091916	151.524374252705	226.017310884874	210.482377979821	237.273074808313	130.732591667115	135.130740124163	140.51982959393	154.268130137401	136.166174425484	134.464979170661	203.956415079308	224.763325282234	213.460538925158	138.923145258161	124.744112717861	142.002579047791	250.447966501289	234.643654808174	245.774242671308	251.188718158583	257.192240967572	251.025105976778	299.919408240497	295.139357229467	289.739831358725	266.384602985283	309.745651552203	294.378603978189	204.487408736564	204.732130249544	234.827405807148	203.008525816295	270.754644048803	254.706287533026	288.844915822185	286.079203094956	286.134058016557	220.186261686075	230.30656398584	230.042169772142	166.237013097671	173.092623110096	249.059961412417	245.088197520214	243.319994920917	239.131776956781	251.649253236938	261.473037538718	302.397080622958	273.24397730488	299.378317966915	181.291179419998	138.554187528804	148.977431843718	194.58566270055	194.50659538115	202.692468397676	230.83396712876	211.511563117377	226.982868890829	75.696229071514	71.0163929657546	83.3175448069223	99.8047053427022	100.495214063608	112.993622965006	228.456154792452	224.41682331	211.03139900688	276.517886058701	284.465421875267	278.06160242459	279.437050196879	280.948867961934	275.249929824352	302.015635523186	290.850340784685	321.471021798496	268.137340228291	291.057300252579	288.072829788247	363.590448531632	347.180296045748	344.31245395822	416.137350997373	428.348702113591	498.739046416782	263.429281528946	272.095122482824	276.829457565735	390.869326140187	355.527413663657	345.551482022239	455.529947823958	485.524170001922	473.744307213102	271.369224645306	264.3607623174	247.565741505234	246.666933307932	274.073879326209	272.282420257503	282.032428825353	279.973490397552	278.98602233626	296.216757784357	291.742360210393	314.236477817698	375.873106431451	369.18802544647	384.500798738945	325.506466074994	344.662870052185	364.087228697506	309.202403447465	319.131637408683	309.665231973358	380.590599945784	364.967149487799	376.049143574013	291.795338546168	341.948183251736	358.837214987604	246.65529591044	237.898584443507	226.246921502994	228.087909771454	253.212862160033	250.908735027295	262.137178593727	260.699949199343	258.731104034071	258.298521994291	246.371781734706	270.747259673729	360.563511077696	349.567651237626	364.504859621606	237.906270793918	232.001336501648	214.872851830121	267.738004734913	263.673905211415	243.495569792566	366.6054962743	374.260413069996	312.406157091695	215.869797394758	236.049418370806	187.42239085642
Rv2219	297.430072156334	270.229085634724	273.899343763686	190.957607602761	240.750930556047	198.41295400443	218.58641139611	226.924328940805	236.962716221933	203.340401813589	215.635150281169	243.590324910749	263.35474164532	236.494877869185	253.866401825263	222.255934324001	255.813902959059	242.355567736431	287.147133608325	722.403477676151	682.558943901524	449.448091087704	507.147341107543	346.847276404973	457.39678293119	462.99078851018	538.348643809499	468.616399284571	474.110300848949	369.200420331194	428.52567007228	356.868758493083	307.345359186155	411.223295779147	397.084549500187	347.005909475126	371.387128490495	384.886086964183	553.2758894409	332.946117792513	421.4205937706	662.09261504119	243.361451106577	265.189377494482	490.799223635554	417.382654832337	446.473032377218	323.523418159053	408.180033074647	405.138045218585	760.486389826766	816.104599748359	874.546209718004	932.743068580487	864.119914016238	741.539174461091	478.229185327676	460.307505353624	426.590528934215	440.992459041303	359.127146395124	415.588044289806	743.038684998234	753.919230039791	731.283662587259	458.707603585486	457.765915732184	479.06634571506	419.653363942288	414.81740039739	414.023245597127	393.008850366898	399.665545930071	376.656409618544	336.482484010727	328.742282941458	341.320180238354	533.305506292754	525.966533040937	446.873253786593	442.073373610637	346.078212716841	336.996247841648	500.094584531215	453.740409687897	521.748252494738	698.368179173241	604.664527938709	512.29403142727	293.371252480197	302.166081582453	324.356861873618	321.352476512364	186.264354597491	191.367710592697	151.262819138279	181.37610691465	176.602362991577	204.451670007378	222.165518533235	338.462537059582	336.587812056071	286.596280796317	326.227722074627	219.717720620933	186.847300234212	421.475804443426	450.159553036076	2024.6738269035	1052.25242327532	222.170185030288	431.204251328061	380.256305991861	401.769506611546	336.834455370621	377.245099014694	356.014600668111	354.320429153167	1126.58966049177	1033.15379203619	1121.90749591075	449.08323125683	495.156775560815	481.846411652904	650.600793717133	551.465369231678	580.184823685941	618.170587683876	652.542181440141	677.218783267979	574.292262891928	463.544685779923	493.052855174801	1170.29487398734	1007.21585308134	1182.1617738228	505.87281336098	444.3036407697	498.451331777677	661.423230329928	593.168872981328	682.954614051581	532.646846063883	532.10112221317	525.371698429275	524.418784683851	560.477450239058	608.077268848121	363.784104589132	354.487617455201	361.936449106263	436.165745335316	425.584027976338	409.943424441159	365.069969025364	375.206334404795	348.218743933668	471.613414800068	440.741130892778	445.248314885714	371.964749036384	370.619756655337	385.030112151541	422.017104258874	408.505422918307	414.516125922453	369.253912982077	394.506956990496	400.232293059081	376.431564103927	373.109052334805	351.910122610224	350.329431463957	338.778770622736	347.793798921947	353.332605994182	377.839043031939	371.685759730822	422.053834188231	447.9925440548	485.328153999147	391.32664210748	382.554115339449	396.539306145756	557.015204953891	563.865049120579	591.790433722633	392.441358084613	411.858950251784	426.037699289866	600.868589036463	561.655181217643	612.012455959499	370.270253737329	384.153221106174	366.128611091608	435.007556827311	382.558344758943	366.101425744434	377.850782211159	380.53793837769	371.104972926161	545.895911265012	554.746775977925	570.457243511698	378.847419333351	386.831266073312	467.055895101551	593.62720090235	602.649641124828	384.624492607338	387.887055776269	384.610993583316	635.617044988466	678.953612314478	649.625629811367	381.531542491851	347.791925961997	351.909774513891	345.785471677851	212.894895274031	203.568397609398	219.451841116677	327.218503190128	329.486416957345	329.199682629721	374.008543750575	384.269942669214	552.668407684584	577.16145844425	570.64369264988	397.013648575728	387.724575630309	394.042201152381	142.35420920987	253.956153869119	109.083867110607	72.9056514041462	219.475701675021	100.277852268489	310.983033804187	144.75293883008	145.296904737681	141.807722162943	201.938542859204	121.841032616329	235.742966933563	147.348606309858	343.400359284631	359.674015415752	354.368978549488	288.573780014743	359.284867811634	345.209751183971	388.705440661182	353.353395016263	428.051595831688	340.471682009986	376.472823429706	364.594847501264	475.656553112811	398.41961217537	377.699421256103	351.464451544535	312.279498735972	384.188322588891	376.953093476635	354.629802671888	332.485242644264	366.325451777135	294.730000743242	363.653061745905	258.895291650647	196.163999697479	320.392557034636	338.154689144095	265.245574373733	270.172990664896	409.023296468705	391.419592195272	305.366982776633	223.958383412436	266.554466334726	335.920355375389	329.600174562298	359.398501702679	367.614134457737	342.304378724221	323.006375264135	363.401542971385	244.034711135669	256.996242416245	334.065494410426	269.851361108549	292.836239807423	288.291654545053	283.718892055389	229.574234786327	338.670092330173	249.13779726171	219.919560234061	354.677984330834	261.239927712356	286.741200275404	270.111106414161	290.694338399199	320.732190041641	265.987347499197	263.235402509931	216.452663856596	246.727757809203	230.452269918823	250.848632267806	170.483977797229	229.759177171792	233.678814071611	256.121084202241	260.698352832236	300.666813365343	279.538720294255	294.954777657563	303.107798232447	301.673546503238	321.525913552705	341.206638210489	326.757864867589	385.198463023893	383.135004240479	345.77463477491	276.543986086047	304.66217039167	264.16113536363	599.980600144504	603.567109201614	619.608152876232	559.823474122338	555.379408185178	587.012211610821	575.086449964792	507.934276196361	614.198713018268	647.477496066863	736.500841900858	649.88454025195	535.844502076904	543.972599086942	667.204173601947	615.091894845729	633.337659312544	642.278400752433	436.80292360935	245.762115468222	278.787322595997	205.264527307085	406.065033625881	317.84651621212	377.85713275029	327.179310023084	393.855481896005	292.957124576116	385.022520689199	292.185053324643	376.559970384168	305.364237055385	380.21339630792	337.178774031959	422.739063855954	309.740992793049	390.829575307646	313.861120593133	424.513985423594	432.921737189746	426.205844677865	433.733350619426	416.879457680008	426.878937689243	422.779626063635	442.217715195222	442.750790359489	549.98211317131	427.11175955772	582.222405146573	466.387300245118	578.667010429282	392.765056150545	573.724313464691	346.623156941237	507.854913897015	338.240284877267	501.442003966277	334.725958762159	473.23495950217	386.260239699286	439.624956228346	334.477772776926	517.51239608387	369.463706138331	400.276319037447	519.453085118494	417.59250516896	483.940986289404	316.00661535882	427.264961877385	293.561435780611	361.164775306569	366.735351213562	393.740068857404	343.101930238024	386.660578895538	336.17010567096	358.767324711568	321.210140793824	369.962034483331	394.901657490944	383.128960677622	364.301955222857	398.175531857946	371.365357104106	351.360979864414	396.502527896367	400.153400676375	398.002534373148	389.748689011885	391.164042663775	393.136707026738	423.94900144782	388.254374202311	411.004434495702	377.595544432749	430.491012647662	419.705153493122	411.186074410956	414.962029171408	390.866906733789	376.215759888469	320.915322995737	405.988247188547	380.946290017236	358.279086490002	363.165927373197	433.07323161785	389.129548813922	448.929634638356	420.994104677037	411.635735496894	396.192205148627	512.071338421517	407.988459759921	388.199103122342	320.94015202103	413.049671304876	433.2051110869	401.268086344908	320.184962827316	416.59993450874	341.479485754128	390.602551774891	339.393752475454	340.135782107912	321.944027160844	421.18630956161	426.834908027992	428.448116661293	419.541871564495	349.664069603767	354.044089305856	357.057608678859	319.769129669501	369.783586909762	365.226516755667	381.436219800257	396.493862945622	366.1131244017	378.672140195249	362.739466775897	354.022248244826	288.128806876177	230.628893349255	233.350867096559	231.120856024337	36.5454028987108	444.322336221101	1084.11300004367	405.069165799065	397.107358596049	433.529092260387	410.234950393602	359.148795975708	361.455789157276	354.044050277602	349.848958144698	296.988148918867	354.283418737861	334.787643792691	329.322456392223	358.475232823376	344.277192624715	334.229927994585	293.613994771326	393.01005688519	447.154257015948	364.888519976442	305.018843256146	293.66626738026	316.554720117462	429.621154717016	371.780445103446	404.754407940618	306.294312140906	288.682044871764	278.717218318732	428.228401468946	456.296690651223	465.62456981512	453.406450836013	430.296121667604	458.643666239011	433.542160048571	413.773807398224	453.82600296987	442.806782888708	506.525831909607	478.865801577473	365.888858084669	456.573016418477	416.806049358474	410.425329252448	395.348203826898	459.123214670518	438.50517737162	436.577733576865	460.699815355603	418.844845879656	454.324048047136	455.22023256797	498.759200237663	464.340779933366	403.47949010161	434.254938571622	480.662588426625	447.339106748385	296.109206054964	372.017527858491	449.630692493886	498.278829855196	252.068986165603	311.662695216213	494.495508632301	547.200954334391	579.4334249064	567.058339753473	349.882051408983	333.944770552245	366.811524186182	341.164216814703	326.703721835505	310.785773747932	321.704974457263	417.488045158496	405.366275393717	410.318732747568	460.868589934045	466.867291016495	392.195501135572	409.402476721013	422.153137984808	395.110730054409	375.431968395096	400.961933928846	364.571618297712	408.877019383756	426.097980042746	444.500941451849	534.216992332345	295.287936502993	393.680933844449	413.695711193902	384.362556192508	553.256800359	578.926133347924	558.75747798347	416.238570189763	379.351494152038	405.057050715302	751.05575003164	778.495843034812	804.998720297305	713.17858386665	735.7185210023	745.72012951804	459.396484455124	402.573116323417	454.364507160263	418.761183194111	428.124636115202	425.648663241057	434.969074109946	422.018118551004	458.171261266031	467.811051608206	450.563200724949	468.439711297835	418.333683576219	502.527836579659	502.38907816732	539.800919218874	469.586854622033	415.35609958338	407.221563251568	420.701262448365	453.937815770313	485.83987798278	447.817171755545	451.184423833014	460.100036271115	475.941324398694	496.01140478722	581.108822793184	467.662773225039	536.693201100862	482.604396406676	375.405831713358	408.920035918039	421.383814924418	337.575268036133	367.692771608765	289.610862353546	31.4109905562279	41.0911251802313	36.9259039357413	37.3428698126065	35.4742905724278	385.596010381207	425.898453529703	403.25729034354	450.25608259664	459.339828569355	463.235545599533	360.126391224104	351.551115243925	334.882456997497	430.967848912066	418.98681391717	465.62671791467	435.819058774655	425.740501966094	400.200089833882	288.395425040753	299.860734117396	269.078279517259	346.859167993329	355.904946291589	342.428006095774	415.484113174258	451.590420503509	429.161634612752	423.960089719976	423.922260087275	402.906804309704	505.560563380859	498.917627569892	525.369881778549	470.235047534486	305.91614943509	316.08988905565	443.697156093239	472.141776390418	548.8924618671	553.272368678386	492.395602898101	517.203310945339	408.643900458043	439.012100243434	421.213107883297	469.828854495675	486.111635762344	546.944545721351	423.838360426647	394.884049990935	445.4269156197	483.870133229938	463.780056850665	458.746848192452	423.942306552398	479.942734614145	505.360818769504	528.496534790342	529.314731041365	428.540292704999	421.390836371801	413.186332853196	381.66838630299	395.986086493048	351.970126254097	387.896091850641	401.624309583826	401.102997088286	422.970157895399	413.974439947638	407.135014189833	414.48494245889	391.920150301025	385.76472320576	480.664521069383	415.875875255889	453.340182121504	441.77125485495	427.182361183999	424.410211382241	386.581348802849	405.12621469172	358.367353187793	397.671470952529	407.144166574935	407.072624006939	416.819392822178	404.135107274738	421.122246928401	595.451934286029	597.441679881687	588.575937441212	665.905798761646	600.939195685925	623.195413495511	376.859029804185	390.21191404166	403.83815159192	748.249104116546	734.62751252216	743.762647918258	819.781014622437	870.835317295016	878.288774000286	187.304205405869	181.675026459954	167.335677604678	178.737598246113	175.411473959797	192.098734012762	190.369138356357	192.991496589555	178.340296803091	65.1444944416435	67.852540758694	85.2608745979514	201.950728939534	191.566016768815	180.497055555869	161.844341605101	163.328439666635	182.502805498371	70.5269638775568	81.5656765482861	85.4830663318167	192.281895909247	160.810006284574	176.292646214916	124.245374941878	101.696884524567	134.689664237742	316.370806207265	310.646637307774	286.887790481131	313.573495235779	306.99683134039	336.747744339274	328.594136401605	335.521664898774	307.404214259439	331.123490563379	323.104937773964	336.10130061739	352.470186316837	312.196865037887	341.201898685648	313.256183812148	332.863921850336	362.648613954767	341.214702426026	354.463625279335	374.038122133344	334.218269483656	360.525919752511	293.677179371004	197.453365889186	348.557511652458	331.843074597828	329.781605746634	343.256047124561	317.970602778977	325.128294275458	319.05943507702	330.449498071337	342.42586876992	352.509399433507	320.279916970664	309.66016172078	351.416363769257	315.503081490747	333.710755586916	345.522913048468	335.553158053913	343.775461410359	337.861272486084	161.680111294434	162.750844282912	178.710616189716	395.173242069751	411.573102310575	406.204038994885	478.783808818445	484.322241680156	481.718371679435	364.123456459044	427.664959857885	404.044149858258	342.702333863357	344.42751403749	332.997020890734	417.508317719071	336.817058865302	361.686918549384	383.563026249519	376.383577662761	356.347304889211	383.026891716897	371.315428173242	386.053599817304	454.627628167504	420.15821057655	497.476061845066	388.025512254535	400.658137586805	389.706626515931	408.848765428625	406.16273478191	405.212491585127	452.895730670507	457.024352056436	406.313282984366	387.900353323871	418.526066393533	361.549568070389	391.47061258847	383.436322023652	398.534623540474	423.675266758206	404.492335583051	430.75690213975	483.774807584383	476.30839281302	450.516734001776	477.711256282409	492.57245310751	492.586546508972	497.214922336794	473.522986911704	540.76838880422	443.443541746675	432.086846334607	448.345592101767	491.147666390468	495.928623322113	454.838125475065	489.7192160139	458.302781038554	448.385548906305	352.573791511987	376.63213661106	330.415170731259	361.984934765408	354.251228881848	367.250365126589	393.788187870816	376.646843200363	399.483127963248	332.733793626638	351.696001944875	322.904313051942	512.283903487844	521.757871903943	502.064544686271	558.9878217371	587.198767275393	536.665238404174	371.770673856006	347.057077566787	338.244026977039	526.162473940304	537.866753069111	549.409471733476	540.287747126271	541.49368625278	596.926358266166
Rv2219A	71.0651954029142	49.8410066400184	43.9721609970944	63.259259963954	72.5885586970505	65.9254431065573	52.6099115429594	66.5220104257704	50.5004450164313	49.0480701678015	54.6557272318036	32.0920949193504	43.9631460793488	35.5357759466646	29.6170042472394	46.2069592713769	39.7928963235467	128.932292740519	79.2247809716063	95.7008862394003	254.582268708154	325.366417146281	295.144258661468	124.854490002751	102.825079475872	111.854258885768	175.454504870829	120.018643964761	123.630407988163	133.198434387477	153.333965127969	80.3865460555036	57.3900350808845	133.449061892297	112.188629932149	76.2340150457768	75.3484367643027	89.7578814717178	89.6645973989752	39.8555982606967	36.7155714505944	112.169683945314	26.8277141347725	23.8020860901538	147.564908895077	145.482581865876	166.87663452397	236.566708936546	195.955704249137	148.713215278817	121.523666454358	119.750077426199	124.241040420008	60.9326593047569	53.0433109361887	104.410332133521	190.112154598052	172.314964718508	206.016928945141	204.67721867387	129.046807736797	132.694169868852	101.667772752486	106.758948684676	91.6553455041332	75.3382259688113	74.4312058209797	71.0224180441297	72.0888723338542	90.5387214388093	83.7856919032115	77.7710719524692	74.8182835638341	74.5162186125537	82.6925792893986	76.3788080355405	69.0887095567015	162.90845208455	144.49948030129	122.262833798905	119.679586480663	123.757469336864	108.411790028314	50.0134435880687	57.4210158473642	29.4229956584464	51.144074168289	35.6338700967151	50.0949635923427	132.672735506259	140.754755697418	136.490103133891	126.169226624493	79.7834214368003	78.0319037167336	71.1553194074819	97.5009583567298	90.3195301376345	89.5115301516262	94.9091251535397	66.4150614885365	76.2121676064408	111.790692246533	115.955338482335	93.6505357995725	89.878554352504	110.787452342657	103.482033518637	156.623886931513	154.986961502998	109.355668102362	88.6492373558404	29.5982758239651	38.2588742436697	22.3646018290077	52.901077249046	36.3444580767974	26.093406620794	95.7677520383772	64.7211834531938	78.3636846959256	106.59091351817	82.234336606589	73.5943604520015	84.3201235224386	114.628073627402	69.1957930788522	70.6502604766612	105.342776370369	120.281183036805	88.8975380733112	75.0159356097747	73.1420015655289	92.1033860513216	0	47.2902390994538	72.6881458755496	47.645994118258	118.037193181395	120.217789015305	139.857580309345	135.084009556302	41.9266333455505	139.512356470098	106.884130744274	111.339611843543	128.521070330091	108.246379064453	120.431047023825	135.775229111873	136.124509593145	128.869194054518	133.218066042652	130.093166081754	125.472811131514	145.721874126697	134.431537647809	132.157060574756	134.15924722298	126.515922271695	136.079049999232	129.531649621585	131.669964608943	159.624364840498	147.131946204702	161.272443464104	104.346826715774	112.794226993581	113.288275153975	108.289895997806	110.94604083794	127.973298002274	110.132430517193	135.320613652228	122.560227335593	114.056117662307	119.539914511163	95.2115718140874	90.0078697613871	92.824660599859	89.6910288424304	134.028435516369	104.135403491313	115.554872684271	104.977473739009	123.236312865889	109.071483513139	130.857921164666	115.379557207654	107.324143306805	121.346023415021	113.834772108953	140.487394108805	62.9323511199018	84.217638348225	104.147354058046	84.5387723091881	57.8214439188046	78.6549529265065	82.3626107989587	68.7996062126775	108.431594716753	114.798107756007	133.919690287242	129.965713130025	87.6570780233073	95.834119964545	116.36478822626	131.967292101859	133.732384626365	104.491516552578	111.178514696689	115.251953774853	151.35336981356	129.137449655309	121.439278200466	98.1724199181644	102.25179375478	138.52526246806	139.59439170182	136.972308384464	127.304068607875	110.193095355415	165.74724365589	181.740748479222	165.21481530505	118.998353936494	103.931008944565	110.979527475559	134.289345911999	131.834980702178	125.942928676569	111.968950932791	115.627312699953	33.5743221715196	47.0261417513713	34.5178008089676	20.8192601165475	45.8861160919351	18.2872811111914	77.0625055625031	34.4252203706212	42.6507087220143	48.7160782495815	42.2720969971293	32.4288595658719	58.0469726835917	43.6519450389674	133.561639233059	124.965127385413	63.9111829901636	77.6261194214598	80.2762544299088	92.1783484544434	90.1319928228474	83.6948576037106	65.2390887944195	70.6121811068015	60.7127201349807	41.6359216991273	95.9356210432259	119.937099189596	72.5566774340134	53.3609020778649	107.279295260672	47.0093148097083	63.3590534251965	54.055528513632	58.1405592273198	67.2063139679526	72.6643455699842	66.4764531537799	135.319376975934	148.633737250321	51.7472052753914	58.9622378379653	105.331289463524	87.7296083532189	30.1200506468932	85.8779421937062	79.3866239719676	162.59795968845	106.391201618828	57.5963737924893	44.797276654128	52.9547892999	58.3856032580192	47.4818452941583	67.1778865428913	46.3547502807719	45.8821816442345	85.1143748592807	61.7504794592443	55.1918718645733	54.0361630884913	55.7826127742895	67.0675710351771	133.263489665514	61.7122081461637	91.7587485145845	231.52516807986	78.5584436320574	148.12516626212	78.8601137501384	113.251585477051	76.6494341733837	82.1139835975603	111.410637000081	253.560359410758	200.300197491425	181.971246735267	200.17273571622	213.453192858366	245.383388908098	224.170794378287	216.414017574506	60.9942286437177	79.2965905837528	88.655412242842	63.068141487218	92.5058860039136	94.6442106536273	87.8522589735729	103.835535566776	86.5681520123418	86.6499461216855	78.0740681997309	71.8121142512203	92.2459728186051	36.4336139134452	50.8588051921961	39.6929143018942	46.669854016651	50.1166943455198	55.0384642652989	52.0219328125776	53.2060396433168	45.9103860150301	36.4175935467839	42.5583881302134	40.1992290096175	46.5979705154257	48.2733413598589	49.5730640469738	33.5951390920129	33.1890161399569	35.1938060587239	52.0965050251342	52.5687974992432	52.329185966151	122.270488816471	297.128350498619	115.432442789125	85.1748191474125	175.327227568919	157.27439950268	194.95665422175	172.329451098642	204.195444406311	162.089465226942	171.61851542062	158.928867657474	168.80220915267	174.071485359447	228.61940891946	152.296160558311	189.073872106556	166.712242153536	216.58619844899	159.989525229559	196.950342243704	150.981501612744	196.118565247394	152.744186248047	166.615082553847	173.834490687433	189.158085814568	200.168629132375	219.384521917545	262.106849489248	236.401866083351	234.700739560511	224.996083648589	269.429863853773	212.280401022253	210.43186142908	214.622047221093	230.886040739273	233.745155133787	203.385849171348	220.54546799347	201.665503240951	231.415966481839	198.461944269069	189.271908619436	191.275542716538	198.985004130381	211.430613100391	197.295942041291	204.904342075313	139.35764112902	209.207826063998	193.189834706465	143.535580127397	192.711940752656	239.101530788536	191.158137878546	201.624879483916	187.925869438637	205.454297252306	180.368212692625	168.109086026521	180.392017352117	197.904107894607	181.873038543893	202.048078234367	200.150797578523	174.545701615045	160.054750002878	165.866633983097	168.731091443435	165.501939528393	169.868817124564	177.744855243235	202.421379127144	199.844241789337	168.797957936978	195.088286840822	184.395074624657	197.005161481302	174.089640201237	188.261267887719	186.008387307412	162.173546615318	155.107713354282	124.445795787685	169.445228916537	142.660232926654	131.844074864765	162.686417591254	188.979247887198	211.892261602157	210.571903150307	225.071649615415	187.497283887054	226.214368893073	197.972428893747	245.206172196135	198.800797581267	157.813812593526	190.421920699904	166.234639095662	186.891666150805	133.700454536342	195.848529473519	171.143789518962	194.666024431514	162.001156879965	167.670068102951	167.620192579334	162.143809355773	158.634027658246	174.911221128373	183.618980748962	150.897367669109	154.39827540978	187.431469706863	172.824883998546	162.569032933636	171.815156409449	179.236799732253	188.342562241617	164.198154818457	177.803481430767	167.238829623297	150.312626126763	61.0395667176339	57.1153808422422	62.2730152414109	54.9509875551889	4.92020174910231	123.444122189579	270.233475544207	157.713451601672	178.603776615324	165.230675839789	160.276145483002	187.84608554597	167.11838046979	185.023546688176	159.976549097537	174.238700852171	179.105004425952	175.502485704289	160.626317657349	165.020627594603	179.544776329009	156.986729583974	151.142431189688	146.977657009033	156.589771204748	170.271259373432	107.294817967922	221.170912230469	131.661753081267	144.689355728924	125.839380504747	165.139704450185	123.470860872404	116.739610784341	118.456074993494	221.560172754533	215.589840206724	216.109138597406	228.545131471976	206.966152516667	228.343377590549	175.734316560525	186.138356657879	187.289237703353	188.127545209279	191.550264071648	202.29015566555	169.358997725019	184.289677458374	186.141295856344	170.53349687452	172.524369469199	220.080986545	199.393813088789	196.968151863112	194.633051292528	180.345148268264	188.5798560331	206.698345182264	205.590546590875	190.466857873296	155.718314041022	148.438216476075	136.193041448227	142.710943076647	235.550647536022	240.933116774209	138.684278967726	176.434633880935	277.022384467691	163.104904798742	107.038536879039	90.3461085547256	104.895629031018	124.470771476571	31.7014208468623	91.7390524128945	64.6511428767164	49.1963693924923	107.346571151125	95.1129225041739	90.1586942456237	364.208799507567	328.116208499416	340.508949436207	133.275343697332	100.322749656299	312.674505822002	272.294164586733	285.630376084118	98.9609238831284	78.4839885095181	128.106288609975	195.550691005358	166.691045766629	176.46499182801	192.540701631178	228.363441005947	114.616375502868	106.313401581383	111.598251322967	105.893732560811	91.1736295534723	103.13020544381	104.321829950636	93.8198636496911	85.0770983701673	75.5091288604091	155.388176401374	160.070899261078	165.848808624267	22.9369293471627	38.6762302001603	48.4276594626591	111.678093234056	149.117354533329	130.398826106763	100.925569064054	103.398496844923	82.6483468033683	128.038942721012	101.013770259033	98.6345697272429	105.502959633464	91.6288696531953	90.5953624301425	112.924802911648	93.1151792950471	116.796021268654	142.947104685005	94.6616291265156	128.066778298058	125.266230022093	121.339585401171	99.9104901526877	90.6294502076426	108.717594967702	101.202931890341	94.554143832218	109.007214666317	110.018708029413	124.353379066482	112.896786091747	155.340671301943	144.011700137097	55.6896357919934	123.96494788703	117.668558979709	60.5096491846317	75.3545588151383	83.3499875778866	6.41075373054332	9.52222893303275	7.24480434307011	2.26621381116156	2.89971133315655	266.922646016829	230.543716128488	220.612478390349	249.672801063271	226.814297092362	261.282998416831	127.585161447318	128.485584771969	124.521859787322	246.682165472884	279.457990697056	177.438005289731	189.669402582543	189.469620555833	213.587834555626	118.720226611413	117.83184312101	121.596841999628	86.0660237551579	81.5950142825173	99.6250828524453	120.706836635185	140.342368300216	139.129766146234	87.1830217683261	114.429062356438	105.539885207009	79.7938086129425	74.1070211291325	113.788476897132	81.4950623246014	81.6861207534123	108.97567115005	78.1529727574757	96.5902491826048	124.613097730029	101.741873882829	104.376009648027	121.262301964247	143.647190648489	138.337530374544	132.057688464989	183.216425492449	155.318811426521	187.169025334096	136.605497487656	145.679152205828	168.425191151314	159.792463740508	151.925340691417	151.857903532926	143.307813899154	122.508861132959	174.270763206431	140.89257331016	163.387703770714	84.6303690398421	79.1263268814192	85.8774213382001	58.6481463551804	55.4744343614121	49.2553282901236	78.8604808715096	84.4565598217222	83.1376056321786	83.3251140848259	79.3744368006811	83.7430548735123	84.2440279504363	90.6330994719767	81.9149919691709	137.765826925499	153.788586049224	141.96984325422	87.2432883581975	80.2138258156093	88.2102132745444	59.403084815031	56.7548920822947	50.1505676563708	80.8478458201956	85.6173165813419	84.3749448994914	61.1408715753049	87.5151252191263	96.6510474444447	57.2819531400529	51.8346348186415	48.8906201618305	62.7843905349962	59.205893243636	54.7707530099348	71.3094328255904	67.2402118804607	72.4390894839718	43.3383050847645	53.3314598348339	72.3626469637083	46.9572341194361	55.4345321580309	64.7879829864051	42.6371935980932	32.97050535846	38.9481526669381	24.5902084837448	32.9629679720893	31.0986754836678	32.1159689877795	35.8620319250554	37.474557191629	14.2857209262253	19.0716547933171	17.9372168802782	15.8895444422469	20.9796504791081	26.7430900477232	36.7107396408358	42.8004360562134	46.8497750723241	32.823006412213	20.4504892754168	14.2274618558951	37.3351929260741	18.7951518914881	18.1258456759848	65.5124145061159	42.0468107327378	64.8450861037317	72.0174076380953	56.376359588428	66.7744597080909	43.1405462448192	57.6902211158972	54.5157617767978	55.4350310420878	62.3472477843814	64.5946934860854	76.5515300095866	44.2440476711756	60.2806545350893	63.0865409931952	77.4688373893712	78.3465616728863	40.5123397080207	40.5252584814576	34.4032022887345	62.7712036932367	88.1943179695587	60.5309920409216	77.183471549532	104.012233623218	69.3609992431625	138.963139081174	76.6026927806383	88.4888314077007	73.7031013042532	74.9261085949682	58.9857644175289	57.4693815155747	54.1545137183864	61.028505008944	68.31099432622	53.932519156572	76.2106045270119	77.7027411215987	60.7869285808682	53.8559131622698	44.2511002433853	40.9073380565304	47.5365842104242	55.2341326905402	47.8883202251719	89.9417285791288	85.7850731775759	69.7586804133863	87.6657792610275	67.8820975623383	72.942530385935	71.8466088147871	75.4731971689981	73.5431175145324	73.9893332413449	69.9394890662595	66.0489878377541	54.0436673502108	65.0313187382687	58.9620427174529	78.910205290989	65.7606218338249	63.3170887919227	66.8287714808293	72.6033387144534	94.4352223734522	55.2973310036936	56.4054044302084	61.8956011575364	89.9793741459041	61.8298068368063	89.0513329141793	80.6371010954178	88.2362759628821	77.0814525260038	66.3725001907971	78.7642242016225	73.7433071043615	65.4065312151776	70.5110358174454	66.8462840996698	47.4540764043787	48.4514235082655	62.1500791001405	50.9907232795568	52.5519297309389	52.4952430065234	75.8632038721447	69.9272150164446	82.0949883790939	52.6490344653449	47.105361148963	68.3087754907479	109.946603958165	88.6422194666834	110.705977946017	122.924505758494	169.623485228876	114.978124659876	87.6228191991185	97.1241481089898	95.2123409896274	165.449977292227	177.528277844455	197.668711918007	143.48328703925	163.709981568775	154.940512594534	43.1323753567762	43.6014973093856	56.7981013127257	47.1500875070666	48.5519618721704	48.3744598908026	70.5116298326082	65.113384044156	76.1347353574084	54.3800065120404	43.710785722704	46.341713056836	115.469992550067	118.163074587347	108.33286113583	157.206966842683	176.393885009988	156.481602841004	49.2341226689526	46.4066618171055	69.897026324818	97.266859953449	113.618236453528	105.001051370988	164.837131208843	176.645380759593	133.494169361709
Rv2220	1004.11115341738	1216.96573445041	953.264871672058	2940.61516756503	2495.0835366986	3202.38019297123	1175.60470789008	1089.36798876925	2854.38989904567	2934.51327116158	2816.35347456371	993.031636778973	901.236880499662	1090.09953015629	1638.58690839862	1877.80434049127	1401.3848073219	559.075847508131	483.455365450892	667.29640654323	547.28664977363	171.140575143612	265.749441791218	885.951654237173	1339.17971705109	1272.55266666204	434.262766188082	270.8562716616	254.260516737577	1472.39080253824	1500.76818791483	2119.79657591562	2164.62272609462	1266.7183123706	1047.99907107063	2323.25103447869	2273.78839094959	2133.97020874336	1000.08375083653	1220.69814390011	1557.7714889685	1153.92731776623	1767.19399065365	2452.26085292085	776.31622618231	891.366095161945	925.623257454277	689.641940229446	865.948937888108	1020.00687263592	394.208566618185	460.163088222982	444.834905744781	300.433628628413	325.94228669479	340.275545597687	1118.10244879749	988.697580706116	1203.17141548651	1422.39502679606	2246.82229490728	1990.39467556057	289.905092317614	289.118388796997	309.957501474118	450.734211246612	475.992851252145	505.547343033066	598.702080015552	592.137981467166	608.840546381652	617.674866446527	600.471164790499	624.145810595527	551.726737413214	517.844285023636	537.568675415863	276.935866014921	307.757900206654	437.762636163768	462.44465761629	766.114120540794	800.624065310879	1002.5763813716	1045.93519196142	1341.01905995276	470.563263421195	756.676548136797	455.565633511575	900.820542051155	1002.96098238336	895.559203947655	920.025828528623	522.709694072141	520.932800154498	585.900474002373	787.019879753848	735.107650212865	389.838967851314	415.345055942599	408.772535048894	412.932963730345	150.501462780999	141.551521820417	717.09668133942	1182.95846406829	1078.12790566218	1255.88219051182	204.644855705616	268.95306427791	196.063554078396	179.597164398876	1507.28756194985	1356.80367918722	1097.10088685608	1039.61292725066	1404.84324179652	1515.26409028409	384.717512548126	342.927690196672	337.442954104877	791.881794135879	810.926699292741	829.188204905533	796.453943361184	771.746805645611	846.432603159404	645.332271061065	714.046065052484	691.228725006394	848.829976339619	836.353292551254	846.410618064352	289.193095242563	287.885191637977	370.285533959105	836.849467894985	743.337190074617	883.022892796128	1138.65128495437	1185.66526538662	1043.27572856808	1094.61033609863	1182.30628694311	1171.00462943741	852.131559537426	879.093441342013	932.97079549063	1068.11361965119	1131.19710377111	1044.52154168229	794.197885050075	789.329322639652	789.738704972393	968.095436926342	1036.44812713935	1103.99322580426	664.293199799265	607.309927309453	646.729578131987	698.753962990715	947.4146689629	1112.46535171343	505.543299415653	492.563569988147	528.37990429456	935.58402374272	792.709114604416	772.716176487661	396.322894711525	370.749984712417	427.338944133797	422.368722209823	403.008494940605	434.270582937185	1713.02831934701	1741.30853530767	1596.18480878678	944.712688875373	993.201785550261	847.003960686276	1287.82537885627	1040.34913867031	868.242415496166	537.90418769468	489.729272526553	471.307533593945	1476.69285172594	1439.43667264098	1117.90312622902	520.475718131126	468.113539117807	410.557070013213	516.749214283074	500.769681719028	518.204802156691	455.895184816931	508.724088702468	434.396784459602	791.987860835081	694.801997156004	526.0930065732	433.94094476515	424.540112510701	425.367418055793	574.676575101744	525.980814120176	460.865515411954	359.549754019925	364.880508428397	494.536971586028	500.111904490624	472.333248630523	330.673323802887	344.054691994474	330.685999760144	1098.59180025924	340.151345985728	317.362912757935	317.266014319826	461.824027028214	461.259444319284	484.187778224687	310.766348436691	323.107131256459	326.708494329805	824.106604696433	670.08970648343	395.801080717697	325.354513252049	321.895928202491	472.277408769639	485.635808786891	441.530782954545	886.142849591857	574.646268612957	2135.01273185457	3933.57349663416	1381.68896118409	3021.32808151837	831.251575461621	1327.53387535084	2623.08338367317	3629.27155180951	2577.6354975074	3005.70766273388	1767.0988796578	2429.01983729995	955.168411618149	1296.98623848127	1253.85854051672	917.371427879852	938.62967220635	954.028586980815	1261.63033142654	1447.40558804747	1389.60076323205	1167.45964149335	1225.57892886579	1226.32949726641	1349.99104679321	1224.81452939869	1486.99280568349	1386.97127169111	1029.90872113152	1466.36200957201	1213.98303237695	1341.71931835048	1414.33768236105	1241.07849791126	1530.27085289896	1584.56033511367	423.731312237066	425.926111564116	1264.29549757391	1133.8114569231	747.343356002843	852.665466155657	1016.91874362504	1281.2014311998	1566.08592325493	279.813672076671	450.974312665697	772.415964855938	945.259262090433	1194.22740162274	976.412367429157	1165.61610849273	1291.05339067314	982.752963955344	1158.35745850465	1379.95733834923	1252.24221595238	1049.40091695554	1467.11865711757	1242.03539261976	1346.50057340285	736.961008444201	1149.68595062922	1192.95951226425	397.76278733963	2223.82717417303	779.269836792443	2591.8950143892	1999.7712181564	1489.91372317448	1772.56490688679	1355.05955578649	445.358902998538	224.241303170406	246.845106774758	288.964947119788	204.777040847901	144.961857753771	316.137924766267	333.97093003755	2651.57446978739	2303.97045889912	2413.10016154427	2240.02676990829	2198.81142928564	2168.97457092973	2158.96095577162	1823.2054695015	1906.84168250968	1929.32587964486	1396.91833457082	1662.85187886083	1647.1454248137	1127.37206309416	1042.59669803035	1217.62438214297	693.459194213826	704.201093116475	987.182318402356	962.29774241913	1470.92680840982	1283.21535975959	564.249873188556	486.065179195802	831.773151122929	762.337674946458	1357.50290262203	1186.38738666933	538.124077512457	561.387059108582	783.602693254712	1001.67696449945	1621.1376318153	1453.53412497474	1069.56144134079	881.893628099943	346.648151976039	248.968308001809	343.555690757747	383.277616095004	390.741917600254	366.084839421997	374.937142267115	384.47144461382	430.516609074022	417.758975345504	419.054891146997	455.408952939841	402.454689344554	414.398598315716	385.325706441204	437.273794050146	390.950586675265	419.453933890144	373.099093245145	578.923678090962	389.572825282925	526.852082523168	397.45659821768	508.537171399929	366.666560916129	516.825104994454	346.811764525184	959.137897713448	415.647381877972	983.80278271227	387.448892687973	1010.32979909892	424.518594985947	1111.08961266491	1512.29572234873	652.722718457382	1611.71487936591	836.923215725051	1628.70683483585	803.00769807636	1528.40158584046	881.417833904984	1348.75991875546	808.946166427268	1217.10344225086	1267.37986034594	795.327813681065	1200.15428782002	701.099326446777	1711.32584066421	844.022287194825	1797.94918875229	934.174702753229	1593.61625394436	928.707346605786	1499.73965863641	951.401921820845	1646.33413513018	934.866853113707	1600.01946387246	961.355898378867	1257.92956701037	1020.76075571911	1091.06421477661	890.531482184505	451.91378532346	759.121534143745	379.891240323297	788.827295531447	370.438283760265	808.331981530123	365.048899606546	809.588882933214	395.137650354644	979.173322383493	392.327177198805	975.501563134549	375.935406989263	974.733892311494	392.215381720096	883.355562062623	645.650596437605	631.958086557946	696.013125083944	683.141857117814	635.232135993854	766.06835181689	636.032337715688	1433.84484651991	893.486614425703	1443.56978442351	785.501105087557	1432.74734181377	823.462825822016	1473.42119873452	844.502342947732	316.096647958654	838.286795912535	319.867102608981	772.287924411069	317.48629393404	757.934188738491	338.40165197968	1068.13114406655	352.814949761473	1017.63836133346	352.49771026716	980.930188260439	774.329778499648	740.741785161275	733.931913361276	777.993742592045	1356.07496851992	1336.2058682332	1296.07721936245	1335.69083030101	801.247949086535	848.395749095685	870.552013730868	817.250145734911	1413.46205516255	1411.71004081824	1408.32449790184	1467.44173117165	1218.23466765989	1300.48495646938	1395.08837330549	1348.89584326145	1470.69521078439	433.357305779886	674.64696747367	796.243508687133	778.380118556704	738.753436919949	778.631796277997	1007.92087632857	1202.74883095872	1233.29731156181	1099.32788551449	400.519944548727	391.662562574889	406.548683047275	503.188942250674	539.789368431129	559.586208940143	582.936869604972	589.828581552033	497.545450605735	464.783939896347	482.652467998918	585.733183531848	710.231891239236	643.355948354933	804.670023446519	773.776455212211	854.021114344688	967.947622781406	925.344139099641	973.477124325359	1246.56384338618	1314.90776282849	1287.38403405024	1305.05266936079	1405.94486515306	1362.8144676279	1104.57333848009	1089.11423301467	1014.85869614429	1058.22968610585	956.488233683905	915.501250383395	1262.5869724667	1010.46763784012	1805.75874067898	1811.87665860416	1658.58163207551	1658.99007225943	1700.6389547678	1723.18455351747	1505.71545937181	1565.87109515221	1630.17043206998	1577.4473571089	1494.2943306764	1583.9514842414	2073.01224656208	1927.10901565864	1736.95267116686	1592.5558061316	728.466074702681	797.207183144178	1190.88144852209	1552.38460059703	634.523675383362	410.285141051912	1791.73565565041	1423.53505581707	614.803720216316	1125.76244152969	378.209668899892	555.214704348402	284.512268532305	359.543259716782	461.857445717528	432.567522935315	432.213197525844	192.642989436585	193.291493496162	188.894539902511	894.214376559115	779.573696433684	170.401781186958	186.594816284913	198.795850442586	768.848633563401	781.629352946226	579.024258271734	1491.10633110441	1556.84545878102	1504.93329724291	1346.07656490064	1204.1164800397	1099.42113266717	1397.44556786862	1296.58057332465	1242.22396090727	1300.02898963295	1848.70043641603	1415.37664675783	959.694941372806	1136.97815763422	1155.18376473234	346.103643846817	297.371003062834	304.140611673816	1055.97983452061	1161.03259778197	1076.13717054748	1145.36936956868	1765.59477152797	1759.32470823969	1556.69172325669	1460.96247734121	1312.44636929953	1375.16214376402	1387.56196091707	1511.48636290737	1594.0109583402	1700.35531210297	1524.92163571207	1439.54114975037	1075.17762015564	1487.20034860153	1312.37777132833	1265.45855731102	1732.29830300224	1764.09854516992	1533.2272422823	1600.81697383411	1448.61432071978	1477.24868424752	1432.31412113068	1454.94635304226	1664.21344419008	1383.99423943644	1123.69506489098	1098.96112617368	1179.90450593788	1009.7277045301	1171.33931872653	743.020683171851	1271.78336537421	1369.3105049274	1395.75889774292	1154.3693516153	1058.13349266234	916.196916331261	1540.62448378596	2218.7415995098	1971.74316977541	457.431884425042	500.115112000814	557.36162743327	987.367683169996	1937.51976535731	2130.46556767561	429.811946114452	460.670321379308	453.134291563863	534.864751106771	532.970812504394	574.410761144255	820.221433534965	828.797207460675	718.427417818224	592.837486618328	581.020072472326	560.931860445959	1113.95798482264	1176.6746567222	1016.71625503094	637.594330582064	514.415230263272	527.088467748513	303.400490044162	320.419148482843	332.377853102143	1274.53261294864	1311.2122867758	903.411955199272	1303.41058970516	1297.83464858501	888.970966751895	1987.76130919484	1702.13791217622	1362.01559043721	1293.98504778973	1278.53406928949	1247.01723901774	1707.37039236619	1722.15418678821	1798.03778658769	936.196837739977	1056.78863707795	970.001895766999	1341.13263115723	1220.00031364065	852.856241679183	881.160362680957	920.316004577354	1356.3588700752	1426.79050745034	1386.98000696273	913.675170477815	872.729342076586	856.377158499384	757.455312616751	851.46966526494	828.873340039047	442.422972214487	512.559134598596	466.454249653071	1562.78673056252	1831.07493271798	1699.80505208535	1207.49651839952	1233.95230447182	1230.7511271306	1350.42807349438	1326.95687574034	1196.56439812265	1628.46894492389	1675.97054219213	1646.29260185831	780.841357621418	863.172121197951	851.389025929045	448.117987965256	524.389995225851	474.932280788769	1602.17055800394	1856.24091875872	1725.10329734667	928.149314506076	862.121406527212	814.441068554775	405.403499134923	395.009547153917	419.643870103667	487.412910872237	539.260234474084	500.745796399807	1071.14610595119	989.32923600209	1095.59121731395	364.751911923201	363.183676750706	355.793816572897	448.155659745594	471.682991949693	417.832691186379	640.206775667342	647.056705135687	673.711791696615	367.28154805447	406.218409513968	367.181432131348	501.183124620527	591.561206729789	505.719809043806	154.355258500922	167.71808321503	143.170792033408	82.5543105974901	76.4656298597244	70.155043356802	166.762711718936	127.205200669034	128.878798933298	137.681890675864	134.243159558858	162.969460733837	73.5018488743869	74.6191978579363	97.1913053850577	75.9840204006217	81.3675524328148	77.2946607419105	1081.35710737696	1106.40407498251	1155.04171081519	644.351048068042	710.944168803363	643.666496132561	865.086838316515	1028.44739006107	871.706525789805	1081.77080613926	1024.8453121187	622.974446697195	743.546223476345	832.345243474737	713.585535613831	422.297484845415	431.061341372733	434.569100554843	607.766684380905	507.779924357395	674.038711613372	917.161336356958	873.999178952616	682.040052634822	286.339495350978	198.431359503583	1211.22551800541	1191.84848086104	1229.03587969792	838.52580361403	784.832858074314	713.679168843757	1250.88869016357	1308.14841076315	1472.15149229493	1810.87934822945	1332.59107810791	1497.14987873723	1064.51016052935	1105.96423218011	1160.68211366159	797.100611555706	776.485609537615	858.620917455215	1465.7032634605	828.6090766836	1493.0308463759	1089.04960607355	1145.86407621552	1184.53732982338	646.227981566429	632.470757972103	634.739248435012	1012.75796116258	1142.76517661548	1114.72196474257	596.369474165959	577.49868321598	525.340920155855	1015.29125839017	922.043787022167	872.391625872019	1008.057238903	932.066463329767	941.178925357204	660.880571403109	554.045182282565	589.778798640666	580.366401301482	554.558417676284	542.902457942145	954.61438211953	967.131565579653	991.597553921685	561.470928941074	490.986770384338	529.556155678207	373.480990466851	369.089859106602	393.723153498244	752.431362984652	820.494027180795	767.003476867501	681.501084634065	766.533319868522	722.236027935036	1103.44528845618	1007.45880126907	1119.24658612765	253.632273847784	277.636888749541	299.14787867405	290.52231097364	305.601361356003	282.959094396818	354.507637774556	319.977165130909	331.217453082187	160.24056059394	160.311964595254	150.013447960881	243.08173758982	238.596686965543	226.996899547741	316.771557503147	279.284133009361	271.087965670846	683.90651420349	738.363613039923	700.953913769592	630.170229209901	708.188961100969	665.541785580351	1025.60558675174	938.104739624924	1037.98714534214	564.579022727851	655.809719748853	585.132966405631	585.115689955833	552.882786125421	587.520801298023	580.575626879234	547.073222460443	573.654469486775	608.774171396886	582.392549379963	651.760345761692	608.787043050198	603.166738663243	476.410437182315	552.834292719624	495.773172340643	491.983146258063
Rv2221c	133.911034510144	132.691318517351	131.812269432206	90.4318525729115	109.134676922035	97.2269198423617	114.54864233003	106.575857378152	93.5586799048869	84.2056775695388	72.2733688862528	97.7760660784026	114.346184389622	92.5388160336423	99.9938420727313	78.9160878837376	94.0791237201194	262.115812605417	245.657356227013	282.25148942202	142.66608909287	105.819805164636	300.152027046679	137.217204882347	101.320615300298	103.585741202993	193.242138600435	80.6289404904525	99.7442676548521	109.899276878083	112.989410283243	108.06065807905	106.808911520384	119.631821247604	141.08162747394	97.7037040303655	88.5200616964837	86.9163002994976	219.77823514783	211.613263431729	201.647922148078	157.174688390335	170.795623733949	165.27498773555	172.772482344338	192.171733497707	203.411545438191	249.692451477091	241.638539112199	200.281588996501	246.603884835501	243.757251212459	220.85370712996	215.866958843486	238.654916817671	212.425931299074	178.264027031193	167.74731929695	166.381020186349	172.671849026039	164.31764438436	180.153469009496	293.854005882133	296.434358076713	294.090865461645	209.615524907217	216.476655416267	215.387554121345	203.277450688041	197.583698223347	199.385571098569	206.675349872899	205.772119308383	205.881265495078	188.981953920426	196.829522663945	188.959754487527	342.597986060771	270.83582850123	186.5432218631	184.084405332149	185.789980625119	188.560737987495	255.498326060636	231.634646641357	234.60329483	196.427248597327	273.027935260529	228.293665169626	319.836328363841	336.089824337671	356.906257100276	352.720040794142	224.771426580149	212.408542290025	212.923733822473	235.158359516926	267.654329392078	409.983494635355	305.433165958366	136.084431231435	148.93879635806	50.0359453211635	59.3480193542401	157.78460252912	108.850686775931	138.655014610786	130.451900488021	147.776209873855	130.909906047419	140.633757559172	181.182683215407	94.6281437514559	94.0114431548428	74.1348734620091	79.7964457023633	82.3335908115791	87.9150214857142	167.643105992099	180.373710267042	153.246289126967	215.064193491864	187.90959152478	180.528713273733	174.66453727703	182.846621040139	186.670236649795	201.145067767313	212.622726707946	214.223039856756	218.882267424476	189.353980683342	177.497995507704	148.542331014285	171.098711824047	127.327186479836	197.999100205727	161.369080984038	189.18676521411	214.451762680923	200.667515667466	215.605654818929	218.916342444927	235.680315916809	223.409317502918	231.205074907111	243.472817392324	222.115042420414	172.364286120459	173.762739251809	162.535197809349	168.820802824384	163.992796942817	158.378308893992	166.686972092621	177.590296046264	172.09508184205	160.808483613935	161.134815951581	155.088623185338	169.458357353694	161.940287168875	163.762310278717	157.580093737739	167.997986171581	156.741768864843	167.383553218424	172.968692026086	173.390508610851	148.60315041307	153.052104449738	139.52180424281	149.025011967027	142.499850290279	157.902946792279	154.038442679779	154.404533528594	146.476894573658	150.755643502772	156.799740879659	161.293379094671	178.815335621247	171.243463520767	168.051222000127	154.006864015452	167.519950446644	137.383891500444	168.364888853357	160.852508158502	158.88955709629	146.556825943161	158.106760096861	154.735565280013	131.893291918626	118.388839306964	118.544641064158	126.986582003329	135.197577162913	127.914522871291	105.043369953647	107.994372210453	144.168523294092	148.203817455827	155.277666369397	150.576641390418	130.966961712297	143.69059426553	137.972325265258	141.227247528575	131.081758846128	144.827351734819	144.977324920607	147.622708210108	131.917133865059	133.249424175372	127.713600224315	154.999237102424	137.08160592935	155.553157623997	144.13411858256	142.926991865901	136.869794646995	131.523645047198	128.16103666867	126.371892859534	123.074932359687	164.660537649668	161.203689378394	154.840191799359	152.403631360829	152.845341169867	148.054071295609	149.088072966587	149.420122748264	54.1396608194694	85.7435440857666	31.0043770327723	12.2225347618898	47.4902228219969	19.3770827653508	71.0180181375716	35.3217082034392	45.9980010220345	51.9330307900004	56.9315979238749	45.1189285947097	68.7437838019536	42.3068195969016	167.672259658758	168.331434535558	186.334463550942	158.857046221315	162.431947982396	156.227014773503	136.505808979376	135.837227040143	115.746601236748	155.932276318512	132.030804873362	128.762441620044	148.657243855117	144.957220567697	131.608333098399	126.847444886655	146.495783185564	123.777225209443	138.758931987388	135.420158385102	144.017963333056	137.498545995615	121.646093000278	105.19314119661	169.804087770063	152.514034368583	138.689745928168	150.592463240474	154.153099580659	129.426363881185	149.018243145868	135.802097213624	124.700760462499	151.099197908395	163.429716786213	145.713888376523	134.549957375994	130.480253269933	130.311385362056	138.917205293091	119.399381345461	148.74827840516	89.6431770013988	113.452863800337	134.872922898431	110.94459915513	116.662526741272	100.866176481398	130.729146667153	133.450996083134	139.922353344468	132.63058503887	193.275391111199	125.136451054102	140.344137603148	111.345148821301	122.802811683593	171.670682719787	175.452876542118	143.062990468085	177.573911271841	196.181898340969	164.446260291071	179.680002187437	173.21271966738	160.994634047913	171.510804475459	173.26340810037	196.925537493981	190.906264204131	182.53022364659	199.720116963613	186.893001165381	198.481440741674	203.402857775267	229.149589748094	218.802983176692	220.63532529647	232.248324417094	234.108109012066	246.279973692857	111.003518169457	132.281486539802	103.364431944165	178.462871190243	197.285245466155	189.400019351434	190.494668477936	212.863546763218	196.512666615658	171.52113366171	219.256611615076	176.746964381944	181.895286095115	211.418672542943	226.029672709248	150.217755806129	156.509607293393	163.281218983269	179.892913798662	197.412655812043	196.557174915356	176.51826436407	313.362208202165	56.8503366751824	76.7651968026469	87.6957195283716	106.640789950483	85.5226978180636	103.993697073267	89.2369324147228	97.0376542862891	89.6314999851089	117.912560407014	82.9620175694421	109.402156067009	87.1743764412613	102.10486139606	88.2202578397137	99.0024869745985	86.2853786520305	93.0182841514533	120.601833750992	126.883837955733	121.106792846201	142.858029871792	114.831066200771	135.251469990563	125.6142765849	132.288022065356	99.5988580520131	202.100418827284	105.027540993054	194.233142697193	117.970308381376	182.929126307985	121.282767523506	172.518804335593	152.702508095058	203.534716510993	147.169791650993	170.727430467515	149.960418848033	189.204245494335	158.502493625501	172.221744602513	153.664536363455	183.652768037054	178.685481307538	159.340832540756	168.986663255399	174.895446260333	198.080111744556	157.456047583041	174.268567381186	164.893999378437	177.332225317947	138.520570556444	153.746909210478	146.535764920172	157.230577705726	133.665915450196	170.732224425609	133.778697040303	157.550125204226	147.842118633064	164.603943352699	148.816810548784	166.558495019332	86.8715799942962	147.197955257573	115.081546206872	146.632702086382	123.263664439752	138.93978152418	113.584104379304	140.878780947463	109.580828708653	141.97360383236	102.499391926967	128.138245158702	115.8060312908	131.123562465327	111.365097563673	140.053574955856	159.534620954262	142.973282841645	167.046802666043	163.572344500551	145.357136332041	161.340176332641	150.334165952784	253.859477866726	176.922095782284	241.235313058711	176.14678013103	245.365510310815	160.990249840796	280.962566115147	177.875690598847	109.933304521738	140.31124309569	114.425054629673	148.396780109658	120.902088322083	144.451557201344	123.182191254904	140.677730314629	120.562363033686	141.462813345202	119.663371068012	143.709228343208	146.255345624931	155.855152283366	166.487971889332	150.594623954067	158.01737722104	159.326199277048	155.92658323506	152.853185259071	150.079418417261	138.770319122519	137.203430065413	144.79854416207	165.224349950129	167.167575458053	167.869126719867	166.496301709098	72.8097176419046	60.983506440653	68.9358413119936	70.0333024811889	4.8031718247518	139.296801197733	218.928316595717	141.996293370067	146.090613909598	145.70343242621	134.499289580954	126.091871228689	120.862182153806	120.995710387745	118.440619648971	99.7431963253925	104.337702761326	102.936455016436	131.514479180757	139.78394786852	145.998586963972	137.250186667503	138.008315672626	121.635459183435	146.084879518399	141.198701519498	146.056235075749	160.982921177161	121.647520444895	153.777883098831	142.660121818447	145.633836452359	77.4061783702829	71.4589386678558	71.6854907743392	167.671413376591	167.2585835062	163.747385869457	169.766088988169	162.291463640141	159.695900660304	156.266663251094	160.299199225254	157.880019878029	164.261693671384	195.372817570379	184.226816497202	161.631827590529	168.001772193853	196.313753060437	200.332304894439	197.398707739236	202.752337982875	203.375453943337	197.86914656365	203.325459114126	210.029487810957	205.632129364359	206.72753698718	209.718100278114	207.470727954578	141.226338282028	130.307500170089	156.915093898423	168.662820504073	131.075750697763	131.091752215555	143.745807139097	176.386052719269	148.233947090713	102.434201860242	172.963614291721	132.68372306155	115.613607876733	125.989797402703	89.8472430031675	65.0010371367745	88.4096256836223	123.083843326384	177.079473180565	178.990240401747	200.502656146246	369.813827119054	358.194518464836	433.822819705132	198.531211508197	212.541246712667	338.209808962101	328.13965187801	322.764602433595	257.017916579857	281.024029006503	301.311773773298	214.066021402978	234.398409853051	248.250973387741	216.960932646051	261.490865569909	174.74280336587	210.15507310795	199.245973998894	199.043617100852	211.832556148027	208.644325184312	208.37741596784	195.195890826765	183.705610436759	203.154775344897	168.956336201345	174.127166559731	184.138989406551	459.763256802029	479.619552055326	435.372245521571	202.385255057757	187.85871681774	191.002588708534	166.740568789782	184.76382459871	211.173199709136	182.517863629299	199.28889498491	222.166477023298	229.642301362583	203.306718798347	209.057386536062	245.514441120501	216.307296798139	166.692153542148	200.09242462491	196.35970331381	194.644445017513	171.168736283834	183.744229299663	179.447538336929	194.723847303278	193.186732175493	202.663992142066	219.863425912076	218.647710614064	243.11993922392	248.062639354653	207.00270353291	151.41959065706	172.937564322492	213.514250191447	172.059940569871	204.268336996399	161.583402275798	125.710363524791	133.311054794014	10.0939840983429	12.3079920251818	9.28993651159064	7.1721681320078	8.90313379175202	226.716309507897	214.168102481398	211.328489356652	152.5451215288	151.803973501329	154.162937156346	147.540971921974	159.494379631764	149.893702815005	206.678754312669	204.023606613616	193.166952695939	134.623955763629	143.918900139824	122.097068948676	203.892274559368	190.38564762797	222.959839855638	158.551780445432	193.392002222903	193.939260385297	183.930323990949	193.584692347218	211.259067915076	149.680157215621	165.599948960271	160.866291345385	236.529909719189	299.376323640848	254.003980388491	192.61834998791	161.168263451707	170.678084855504	210.659570789497	219.206908716475	224.942647452685	234.547619076638	244.448648434554	237.074232455506	150.06050743237	149.952985654998	153.357206789335	232.282640266049	219.89040516186	207.086935142552	171.265996201128	170.741042826249	205.955926818288	227.949168877666	226.33902349847	174.413794408738	170.979765255399	166.661300934245	223.09521572312	205.667985276812	202.53634458443	178.319861692039	177.758934362922	172.69633513942	147.836187267974	135.310566591429	132.720760664459	154.817457826632	151.929853300735	161.418299911915	162.920212055994	160.669911930992	155.962545110661	134.363698472742	138.081728351993	143.705283461809	151.637316364054	149.450149283994	149.441541317697	183.825396132545	180.202023272535	177.387493907018	149.739183875068	138.433797349948	135.133024551226	158.719016449266	154.017951662533	163.820692901527	177.474504262577	173.700000867988	178.094970761531	153.108533671561	145.677761759748	140.491424872102	169.642170645654	160.955158969059	165.578316637069	130.827429798335	137.443930422571	138.775619963264	175.155464489593	178.967236078318	185.902443530497	206.87296583285	196.573505597618	220.116627341186	99.4175869368065	96.0863769566403	89.4328742840776	70.1356520746596	66.9739640308642	69.9039111179573	84.8395071157598	84.4928613917049	92.2277155852893	100.744103245978	98.8707169222392	130.025754988735	157.167556273071	172.325641435595	163.849845527389	106.624812135355	110.051780032643	109.267094750967	110.235819625821	116.016961621051	108.083326459818	117.115284538927	137.474148867846	126.56587399564	101.3268807175	105.816633174578	115.941517435572	167.923737014998	164.298365462173	153.327730625083	123.044517647645	117.214651217701	122.541069884934	146.440567069521	146.893443634451	158.972419305448	159.601284746243	172.656710971129	167.690129058666	128.021155175274	117.536153384562	131.091985055978	101.310787446011	104.611636955775	104.387227565298	158.229024541934	178.711580038772	159.720618678392	108.616020160051	111.54331185418	120.547970643601	98.4613196504798	90.098624483599	170.412956590996	165.992562581152	168.009008152442	120.535338090362	126.13410818887	114.901384911542	140.122411339093	149.899723630019	137.472441927115	237.561958090524	271.488488165027	222.68679858187	164.51294158852	154.491881992866	158.599545565074	152.842457058398	150.257531639515	139.679608650108	144.379480306337	168.367216236009	125.359919650823	137.518601650875	97.5215550978747	120.21501920148	119.345163992698	121.918819804566	123.373898832058	184.439284923731	165.257132880917	177.371763414237	135.072152826974	135.317524876325	130.304311236415	159.628788665134	146.326373910618	141.751873962318	170.837564714766	182.133294083073	186.038674236152	166.811488389342	186.85075616717	179.440022750469	179.056751730985	169.395028580034	174.32926588406	172.590308508398	181.369001043535	172.095217532309	209.905935865924	203.180555843791	204.161429970674	166.993052007912	184.394648828134	161.035721594883	133.803252773135	142.460110932774	144.674748256563	122.703262322901	116.156975439596	115.628984852243	143.326442460614	143.10756752872	141.770996303876	163.730471216427	165.363703859848	158.531798895642	266.421070762191	253.186766990388	268.195025378895	242.427404497519	292.757161120539	265.451038397736	186.030472137354	195.875563168157	196.930087335281	351.602280702374	361.970624767809	363.137731614095	297.598364465786	331.641721227799	310.610506390014	121.617626131607	128.20003404999	132.216259863952	113.461217724026	107.315736483977	106.552315402254	133.215848266042	133.255957668716	131.478151079201	127.294729395296	130.732071749371	119.595475827989	130.865715246638	135.293973594866	123.288706451717	139.084289475296	140.233890209886	149.139609430551	120.303269140298	122.0365789076	120.102075875427	128.971284494186	131.111173346105	118.235485707526	145.230984337509	147.171834210743	145.032358874379
Rv2222c	706.625828622979	747.843856764331	657.070504401564	678.116032717073	655.467611036736	608.433910809556	620.801841682646	633.852490759306	757.830651650543	802.199292586738	777.922805336479	671.854519913932	672.297285231904	728.207033126068	680.744903554841	785.778350973401	690.174566939685	580.328443086329	561.655648962201	756.574917346467	658.253340089711	286.024609197798	295.726856882277	324.268144906963	428.063357627623	445.988072033226	481.814228108989	594.047040726069	621.880312647036	479.033277962487	557.430708461025	514.532341349111	557.569226732137	574.988796729308	510.780241819963	496.499228665685	507.55385613434	504.913183357124	450.104807591259	620.889647985484	588.461435402597	505.387179622989	655.055023479668	585.627165144321	842.109141451533	854.218484760127	900.661157995853	381.085371648836	406.382021282355	490.610277806087	272.930736525412	304.384249402897	275.397285916623	403.627749891242	324.178288733335	357.577858466861	461.857270312783	516.077536950565	455.841860720899	443.117900813133	598.566055854556	591.505065977953	758.070350633446	751.225849546791	758.014265341225	507.300977730679	502.819126283103	510.272749719552	552.363264314907	528.687799529773	535.814087069058	606.515476367292	618.122193276536	622.089944646475	712.257059144931	737.548949389191	746.649969985992	320.280792213258	381.037345354906	500.91702132755	521.900468959749	450.725634555605	418.686607782343	272.136908651186	235.223200309677	327.776779263048	304.452902018492	203.099040208725	294.726897352265	426.788886467425	455.437184780053	423.421935956529	424.515697635878	679.728616302394	692.041684407558	768.355771845818	712.346057802445	686.678931179419	810.650668867479	850.994723710483	415.981444858319	420.886953085409	154.534192223148	146.349095857765	532.189024622839	695.776841776425	268.316494972604	284.834844305825	194.006793334311	181.021868537457	325.783664480937	340.653173635193	534.981527600991	508.26153726888	533.004078978881	555.025399926614	526.325549042145	556.430875483252	207.906383126347	204.154068610746	177.974972490612	279.388103937126	306.412588958192	283.374906086647	295.702983517498	311.513773657536	299.108834611295	345.089954416915	278.404544116865	308.702133279024	320.724716849224	383.040681282629	335.980729506756	186.767652443476	226.610100375015	196.905129780545	168.142153994001	160.813224443436	200.288984125431	305.59903018932	358.443714635109	333.033855421479	317.404311501885	258.253092222376	309.757743000079	247.194631250983	227.238508490735	279.987614036511	431.671632348884	426.398053646339	439.339459931117	415.646395521811	437.596237479595	446.633007634007	478.285798448225	460.416689354842	469.215884906412	465.020529539169	474.842363990768	485.867344810722	426.964537535553	464.433471216621	451.6261769085	514.636159203054	512.326440414698	509.383617839788	436.599126039713	442.30684422245	442.806082780129	712.658457990035	679.259026839157	760.144489568063	737.584415774298	771.923846365055	669.071697390973	477.20857071272	468.829733933822	483.999506765753	526.430256168739	526.46105752241	530.044293579799	453.777705392557	455.855733027515	453.935449074727	576.411870035239	546.751549003758	614.256886362093	447.935479084917	452.83646813727	471.314956652893	505.857850378747	508.546972334559	571.244154592448	765.83625165374	751.266551590112	852.028624192565	842.664326400041	870.404606761334	840.016798320571	790.95130639	714.492967771926	632.760212122261	723.256246111623	752.598908772945	758.510933339947	611.501380467361	599.959144508499	671.473025434958	741.703044519677	794.277012493379	530.039045962785	566.328109712857	557.156042495476	744.241448415878	849.085348461044	816.589221063495	472.68708655798	810.832320455323	797.253223897967	794.260963616488	477.514044328722	510.480303061603	514.872478401593	643.998111209026	700.263076158984	726.477395171156	476.379596794345	505.860988095366	633.051998069865	652.0111360169	639.390630123347	543.050326369399	565.275664452088	534.9716703243	1015.17638135974	873.919751043604	734.1973654567	634.79598999658	685.860559722121	676.68100494272	539.814230383137	672.293465562594	772.559578736313	636.907983163649	750.387244633976	810.8995609809	761.364637941714	882.102538696416	438.585992057346	539.90099112378	530.504123584894	519.969351845207	407.228216855518	401.641891986019	445.417387350492	483.044660018395	411.575459508418	462.178051170525	525.915710451647	458.899195418964	526.288204147256	582.402355622068	543.693533828059	565.553936653452	340.705034567182	486.946888154428	638.181069696896	577.300606053065	553.857112531931	598.549186135093	567.585327864192	544.696882129494	197.339112829508	186.972996717332	559.947946666863	513.84665395983	269.239549207273	263.388592863912	519.660961350512	518.385247769025	445.652359574178	139.072880595684	197.33068778107	421.604091856866	486.646990976355	478.275819918464	524.498968641565	527.020599131176	501.025836785879	558.884118224848	488.075556416857	541.577697497544	518.29319847263	413.959617609156	455.702130996766	363.17850335626	486.145732683693	233.16042505057	521.471344803496	410.522893102666	167.308364291511	634.647948611404	287.950514405292	546.352875933845	483.305687222174	688.542532168867	754.927399816888	429.100544558963	191.55940312264	123.065227401338	136.727297572296	152.531343430397	140.53078075733	108.186002027892	142.273084667776	151.85857629143	612.306324493671	609.060166469964	589.810015311744	572.32558437943	476.982282442736	480.58794652517	448.597564605885	486.409314250512	493.669911744185	461.721501696619	482.252756060644	529.878028277401	450.939711897855	762.7451011242	777.747720764532	813.396037933503	719.815387036647	787.625032621193	795.844955058416	640.010214660019	569.389613957832	605.738721847462	594.461790956488	501.574602363431	606.385545229569	689.287873658333	703.367349205708	666.406769303493	688.005129200523	698.734359007375	644.130928167263	650.366652138746	643.140726756028	669.3097091566	349.927214518513	370.949261746621	303.649975095972	380.439903617356	989.623576814543	866.298124868355	992.762508532501	890.816820874576	1042.28132269872	916.985557947869	1019.02613577874	853.278503422637	996.906804746033	885.663747916559	977.820394021607	862.292941783881	950.016176829787	918.7393116669	991.594258373258	943.141746786466	1052.04846510819	909.017018609791	1029.54320540394	764.661637637974	1058.14663037479	769.23845476393	1027.3569190969	789.96335324069	1009.83409815289	726.269485833083	1057.07611132845	728.485892831848	980.831920624865	728.029252074193	1019.82562103974	797.229081681033	557.111060774552	443.836303233198	590.7868584135	466.01673736772	627.943039477698	489.472385854174	566.775423269974	479.84179142811	701.512829094519	478.064413724929	637.581410267287	656.968154948346	497.795744890891	572.388942208073	416.939243166365	584.393434491521	528.138653269129	578.48196403465	546.660149204964	605.218866868639	557.568262759016	598.619115580676	551.372462204214	710.056777250939	553.793391909773	654.008278747471	567.942061940963	645.895004174612	563.581613837536	682.691432993911	541.737447786684	1123.00569254191	690.481574546766	919.796241275221	659.976376464656	887.70915651788	676.98495173714	919.501573298562	668.147732894605	916.492397979849	598.675050654975	933.25659232955	612.304936976721	851.05325167804	610.348249891768	913.139436599036	607.725617345922	664.701987736105	771.394059094752	635.49363941001	651.725468140585	792.890983589045	669.51177052033	761.361744436318	584.840126397915	674.355478598515	552.182972359056	684.419511022105	596.865925689765	676.746266168929	563.893220033426	681.021156355408	1019.43980862217	729.415739501878	1005.55875823208	668.168009151985	964.119476181846	729.499402892055	952.159130415767	643.232172434949	966.686883578025	631.448488760421	997.303751783991	617.315748870703	1010.58759030243	1009.38384913873	1007.72809990192	1032.05781950123	535.658102902974	522.317695382844	514.888972457461	533.906169422174	980.703611595141	1054.41895527478	1070.57586245972	1005.23417392446	466.871846364602	482.583222961403	478.442106633913	483.710306747683	827.832468679544	890.021134791764	836.452222448913	832.787370122553	232.715269380639	732.625369475115	440.682119546448	700.066060483233	695.002805504711	690.933644156748	695.11148225376	613.325321110296	623.873868941497	644.206109480001	611.609575110064	985.241420092841	986.647295529912	971.303039850211	792.071132788101	766.328012796541	726.979637976783	765.02076911979	751.043467219996	695.431195915224	668.878287235045	704.194186789749	662.535135884085	694.482062107449	617.979621710837	550.943217907404	546.899261433011	595.326259571137	607.576075111721	580.07139611764	580.0815757383	834.416067372106	852.808282216965	843.152349832346	824.260910768253	786.948949700082	808.369293850563	633.937630875188	633.616393778525	633.569629507067	614.283865118777	634.724642425269	678.01031708336	770.501756554747	690.126943929043	429.628259572987	421.651844643375	463.014474119722	507.058875258356	499.168042949533	534.972133053448	525.57719378517	516.523227211621	539.282066730538	568.974286331465	580.200620523701	562.094994402296	647.145456456724	779.569100980512	523.460955265738	525.789257123197	907.92455353261	796.567444899691	745.557641994189	468.86486092934	1097.29255944929	777.194705507856	533.166211043483	575.6684259185	580.876167922699	485.389191077787	534.69396085294	523.195819989136	776.985245297557	695.648731747577	450.178460569842	451.847760910381	454.632747757391	1000.19337143029	934.64712204966	930.377296765184	488.675331391368	483.358901447681	795.86825349479	764.963511768986	777.304527263661	463.209870148329	447.443280565206	477.951749453139	434.74940119822	402.32330907086	385.155188377156	414.218685350132	392.913303012063	295.466745365991	392.581219230668	389.566366668591	388.340577585643	441.505224784382	406.752913193373	429.674398744481	357.484305048979	352.898662064979	375.725545251152	743.19088295459	715.428620649733	721.203191353948	277.467572495258	274.856225753291	310.159434735942	523.377296000063	381.809639583923	398.246153513886	413.991981379598	430.526358675102	384.287925141313	375.625506392006	379.498866098349	460.871469076416	464.137494541418	440.672777459621	486.459509400291	485.530906333528	509.812302362768	590.519787687557	601.20929934633	531.7205386335	395.402941893676	398.613389820044	385.122071747713	399.441388468107	359.661915950266	378.663705675237	413.346555957366	433.985597265828	411.126972264349	480.811983516142	575.236408667185	470.564261799594	521.723368789791	505.174113591308	543.74914648731	633.20319644174	526.718745285333	443.636038109437	499.898411201941	444.010842759705	216.036664026933	198.741912372996	174.628365415193	200.395152827255	194.215788821866	655.029951092883	605.929001092541	579.669036542213	493.757470793288	511.079084646931	497.380908954944	495.526714264305	503.196206821502	524.937346198598	596.29703270209	596.282774660494	577.81183838624	515.258585237934	526.644052835299	491.067280716238	471.56637324305	472.217195225988	462.497684757197	546.051900258662	482.966462352065	503.871053780619	362.759216755361	376.579776221443	383.025594153035	224.874814280643	224.835303493914	225.814935397901	707.644399080892	488.379424944554	540.104333293767	488.423427220597	409.625461840378	365.541983470334	691.837389712151	691.215807032484	627.082996787461	413.570545258161	374.908503154452	376.838503394735	441.206499826516	480.654670797498	475.158314621325	495.873627025723	513.728509740376	491.052963665311	487.160059925685	468.755472553038	550.973019933274	506.443548390738	544.806096326127	467.625698906574	507.456723129371	490.607414703452	471.713307445667	523.75393204539	496.369863856505	663.323422804615	677.215208275765	689.904096490259	637.3007395	605.530106113436	648.818550469386	537.067112517701	518.290336502893	523.292980777186	633.827730679429	639.919721892044	636.215590936135	499.815898002865	502.40339864797	480.766660066471	491.135593263435	495.19653489063	516.817274821273	683.803193901299	686.522740247025	708.644793265553	645.504286732781	619.506917387408	660.611140796067	550.601754238295	525.413631754455	531.081164578021	509.193560085463	506.156927483533	496.575444657169	404.311000218603	400.380304676215	417.309768306069	312.88110156474	344.812110718394	344.291495310027	372.454367052199	381.173994980261	366.610964088345	314.420857695506	326.557813674802	296.440891616515	283.238612693425	296.851591432279	277.159174873396	320.692381796167	308.22445814469	314.194350628008	293.681072369678	302.845150633469	292.512928746105	312.18311997172	317.026348998523	305.506794746285	314.37609785616	368.222668315155	275.285810432871	240.332025719931	221.995166723107	248.482159512703	243.733687611642	252.511676994639	256.329957428706	362.892480625228	314.15520068793	352.97971677087	244.958957077383	255.084916378266	263.904107632532	229.610997896156	259.244246859933	261.489193225575	541.673408525629	527.033865492593	538.668885939977	515.227916516744	530.025200361672	512.773129149208	538.855948983921	551.160078617273	526.600425553817	515.314780336975	566.408550939364	615.636488326294	328.591464086751	349.54789394568	317.621684329896	257.836331793526	270.173290445764	231.722477002803	638.762500075989	672.431050792452	638.667899908492	351.671149267442	341.703095688714	358.019556801193	353.250553708518	357.616329518201	581.375921179807	600.820919131601	592.250511760148	476.307823277789	452.608180744747	501.080690691825	539.322428147113	527.232506544651	496.030748556996	486.853889894386	406.195406109305	457.34105308536	473.760163101405	463.824400271449	443.205846615606	443.032474122618	477.676394739274	458.970227592739	541.000140621895	424.222627129487	513.960287283478	394.464231084077	381.732721283791	389.552219440547	272.201739000302	281.537218518273	302.326889269521	655.399229284818	698.204024393383	671.448883121999	576.818598265848	545.572188001383	520.765424269584	577.416528727141	620.468212205882	614.051774715645	665.066962244211	664.74229045496	664.947051748891	476.34516540299	454.211259121334	483.631723476697	433.099826239445	422.083509248993	432.518586789285	662.652252103636	643.544516600759	654.907741317776	450.780025132906	460.898751320237	458.844810962418	364.549711433928	420.7253597784	366.619812751014	634.73195768815	634.538460795025	591.308616595991	553.738657372232	551.987826910044	579.905121162597	567.507902850542	571.105239613969	576.110482423918	731.214649811923	737.364877247064	773.66154092288	648.191308913706	719.715330647008	709.565376926285	497.372251371728	557.926481821009	506.588490555736	863.028250755486	862.753060421028	867.276632930108	1193.98288389003	1215.60766350832	1177.44316165903	613.064953713161	612.425520378612	592.700026189885	576.926138371128	571.021963603117	540.388800767124	512.030904288307	509.97350740977	534.383601589674	527.47452164448	531.790016059828	534.283760580246	736.173748799453	695.393066122505	678.676122241987	673.312944094914	712.739952618145	670.261539976628	466.134482893271	467.037524184511	502.965424461142	729.23423198788	657.384517602925	701.183450949235	698.236395317651	676.522274112177	709.05504924038	454.057273637267	500.522499266391	518.220184436716
Rv2223c	173.266804167504	184.750869303982	166.992147227433	142.134194539035	122.040504378956	130.149349277931	126.798784377179	133.763799946578	180.486207155089	149.133905250039	150.668589134568	182.492441324013	187.538578312804	171.185586316581	162.324860023096	143.157873515141	153.187609071613	114.745552571485	101.917567864691	84.1745318986664	61.5910513983345	54.8539461649971	42.2872376923793	114.811310065925	55.0086406962603	61.8706934568158	131.181645375647	64.1601053966733	57.5486497990198	65.4554787430935	81.957151514417	55.294680312171	59.0203086302071	110.964403963519	118.26313610165	55.5229279165117	50.6506085041196	59.1092689691869	120.572853232223	154.487020835407	174.022323613524	129.583025604571	144.133882380719	192.175576081059	215.02122854927	218.235840107441	196.532945244742	82.7881708585604	128.298295198084	139.804544033203	89.4563465615651	106.26930720485	92.4081975594463	191.701046416333	227.890251663707	177.614943941969	144.061955154148	155.157884498215	134.52082574441	142.433815209215	149.67589710081	141.329026690854	188.18485323334	176.244475554107	187.472217878824	116.213702900498	112.996600387146	114.926548358635	139.873098480373	131.138995080252	135.852333356147	166.781054859366	164.145438998912	178.807719134503	179.469072004083	173.995565159963	175.300289718449	224.822924138609	209.73664352449	141.70572759992	152.575117657992	168.757856370311	193.569781693651	48.7271093383948	77.2858217904139	52.0239224578903	44.3631235403363	54.2043309572311	73.2303404703802	127.786935777221	115.897493240188	118.324223109096	111.960423829812	145.003548105003	142.467965957397	148.252565416551	196.253428534977	200.73104631028	219.867814174871	193.73973486294	124.595385254146	120.95846010458	100.106122601368	96.0270448015134	64.8177896691149	33.1062502760627	93.5155364002889	72.9682610183131	134.283419677579	124.320477114348	65.8599544209247	68.3908649825219	51.6435250332382	62.8291372083359	48.4208653802699	57.9830329425484	52.3904898116791	55.4590670105171	91.4751250135114	52.5471412681401	66.6531806763809	85.8543483574508	88.325951632329	102.332644035747	63.0901500037485	85.1121485711217	79.7618386844095	75.3224727817833	85.5278203544455	68.8033132595368	87.2125799380445	92.6270423742096	127.428177631499	72.4048280255385	65.3524830191659	60.1520949159463	42.6223197024576	50.2889293006335	40.7571670413222	105.260128013288	131.529209044283	101.016201711337	102.993551691019	87.4365753652375	81.3555433748103	78.8073378381726	57.6650503961107	67.964597926226	134.33902179017	140.317588571385	125.612926383439	263.122366593847	247.402846141429	257.786191354348	115.490091362468	133.436945937364	124.699470643764	345.920290717472	347.474582641879	338.32262212673	131.571000106218	124.251705369372	114.398755752145	285.746274436754	257.972753327593	264.591818635692	160.900822608418	148.631986941157	149.455703396136	148.872181611827	144.183833399322	133.880306463712	138.668335662319	133.22287645716	139.708508102933	141.864594628425	138.35964967786	139.071543862056	268.457973353811	288.521142505235	268.918556666665	144.194664328196	134.019024576338	131.147547175908	335.91667889581	335.102833678161	344.244036193497	135.287228370405	135.711094418246	126.108088989282	280.309349557202	302.414498558923	327.459531337766	115.635572736629	148.604528380595	117.289098072058	132.698287897225	128.664735732311	113.528838005245	120.118727649537	93.0973558156192	137.70240193355	255.477499015608	267.890191509067	250.160954958792	120.67156580977	118.698636218547	198.049323222288	331.830776471484	324.493184884758	111.162379569162	114.015460119939	122.426799027631	301.153472272369	332.328526180893	311.828095759711	129.919445726995	365.640332421738	351.691183911982	374.354598859756	172.704280992098	170.446635218376	172.58464879465	319.880659017477	312.838665855134	302.727586317767	124.335484609415	115.918165969929	265.387583560552	260.668339195652	284.712618438163	112.725384897578	117.770007182264	106.793624787906	131.037171246037	123.462512499781	79.5239574521085	105.443529918494	80.5388376468567	97.1270494142139	85.0145820155539	83.0240062894955	196.264100127011	178.785712054497	197.186519958091	229.096470064157	197.249770537223	219.29132706296	114.926507227266	146.678859217979	147.020254920751	147.675431770564	136.051087634239	136.374416485	177.863637468311	165.278769452721	148.309360399444	143.325108484535	185.795445184962	171.672374904644	138.283235789796	158.549655631781	164.071862266652	178.349341330691	140.54785703035	159.644226858875	181.603121809281	146.814785799192	161.124117149277	177.335662432712	175.655340976246	161.488384073461	122.603895170467	95.4743963092793	144.307465466724	163.282472680773	158.258362705107	130.58409074457	197.407862609951	208.116524194257	139.104145885621	101.12558400157	128.992695275588	187.050027748353	228.870651672282	226.669066581009	229.445054837986	232.909387485381	237.271971826074	257.872395195977	206.337718987411	203.713945538021	253.945819286642	184.773300177025	200.434691876053	202.898814801899	236.700265686021	100.502668636034	256.302016690907	105.954055866361	124.177641187206	132.681508710616	108.143338811018	89.6371580860498	87.8693362325138	79.0291872160216	82.6409867312539	79.9668604554531	78.8583177357473	133.66933605919	121.021828915801	146.614712260657	95.9529008398744	101.674377385681	102.3774249278	98.7253551847381	130.268336022228	122.429285005619	114.810031568239	142.95972528499	130.210919714127	118.742626511972	147.213041322038	129.197733348699	119.522395638273	131.529200656432	109.544076448546	106.842329417797	106.100574302397	207.180589675751	216.954173461955	191.211662792503	88.590960659355	76.5798493573479	76.8500990799474	75.5093113546315	60.5416786002217	71.8325762884188	86.2970131958691	81.2194383674631	74.0396794443771	66.6412453863164	54.5611357607474	61.322956191435	81.6368185637464	72.7611170614949	65.2746394733294	81.4414551411349	59.612783518442	63.521372833511	156.455521638282	73.3642875220481	112.208527566882	139.920484575232	96.1051472371417	90.5538585478034	85.7641709864484	87.6202963090498	95.4527299885722	77.7735454588314	92.0150697425952	97.7533167846095	97.1764950519096	94.7150049947521	100.135023964294	85.2037069166533	91.0006673974726	77.9468786289457	102.024076694876	85.6528132540978	105.565184773241	119.384121178426	102.471998425528	121.095080388003	96.6057549345687	129.262888756581	98.3004831752287	120.976741867719	91.2581595223226	52.8534304152418	84.7279396570977	38.618857967454	108.386789009833	43.0472198821941	103.501489740719	47.4085468076749	125.848436518318	202.469164448669	141.732739781674	178.125274654145	136.651745422563	179.594663722273	140.735032630775	163.069295858499	152.602746860752	169.822697024065	170.058908469848	165.71560105979	176.769383771858	178.742293239343	172.573927602976	135.255603478995	181.105324140608	154.250663778896	177.652872519894	152.256140188251	159.768815388493	142.159899621981	163.027532307691	124.170330266996	168.6942736697	140.975493289936	151.555390832536	132.600956461096	157.135125870188	125.347276323057	169.7957094995	113.026707136566	116.320926057215	104.676343231749	122.688335875307	116.717835912894	116.798057302304	113.368705928652	120.969094309526	104.743839814002	108.183112698487	99.8145883506637	101.207028215131	109.160469014534	102.940210863355	106.396755469437	109.880700712371	129.392303236641	129.855096955131	132.860420757143	130.140821356486	144.102608831998	133.23403301151	144.590576079128	65.0160561290039	95.2647512694548	67.2867876357084	99.182694516311	73.5256104427632	96.7124180320251	63.1740019322041	111.549646364301	115.738911176379	130.16285941358	113.811757471865	131.805757389266	122.239833004884	137.049129877652	121.292091959631	100.79589345151	121.426055374936	99.2053601315971	137.20495164608	112.534997209201	102.701453142812	107.739339737719	103.832490811151	111.23088675008	124.765690041473	127.137003497806	133.974245406704	136.064539626843	101.577426036999	103.367316328677	99.3956625012153	92.1217687311074	131.818815783787	124.396994999661	119.280045768392	117.684762592194	124.696999801305	130.469044025952	130.760676319096	135.369441511638	58.2192394425929	40.8321248701295	94.5225083672083	134.49959155362	131.213389757985	135.77491933438	119.402512234648	100.782963969557	85.7734554331004	76.4280515615671	82.972657383624	111.387311619113	103.39455153485	112.892474782423	107.899388112844	112.151598147842	108.791242590442	107.892780122806	119.460771390926	101.829280372324	91.8199138254327	128.003026080475	109.110835651204	127.874684640666	88.3675274807243	137.052201635747	143.793431594036	136.338176273096	33.9499839637947	28.6622690427233	33.6348013196969	99.9887070961663	98.2743834793316	105.484310486895	107.263940118043	100.47504968328	104.699816685993	112.425551175165	116.294876322012	119.593267295839	118.153406090948	142.117185764389	138.18039589865	119.924611725701	138.683598017791	110.687054663796	113.133809852193	109.502596321549	151.474626893221	149.849246440091	150.551386274113	199.518968217068	211.567106716167	204.816291952356	203.953621004584	195.558924088229	199.982921531484	89.0261925451899	88.6921766067132	89.341521368952	86.1278346095782	190.077496336328	195.61364375334	100.265653510887	119.045712267046	136.666813354532	139.113029952234	96.8489170879069	132.700477749278	134.686524569642	124.378884003165	86.2993065415713	69.5174239781396	115.47860568344	101.004128569403	146.795537304155	136.876665531992	153.796223976519	332.702279534598	308.742877197074	345.501780701342	177.721974723068	181.18476266689	425.243546087045	391.179495347285	365.682784608915	168.49375590017	176.207077903119	180.451029962249	150.447941714982	164.118460950383	165.610062140614	184.66324086134	163.150679249749	189.322978583962	122.947958118609	115.532262449985	120.34189901128	115.509802213808	116.19468444437	113.066648599676	191.873571695893	129.513960930593	164.345799618296	92.5171061798582	91.2534782034482	96.6465859804131	85.3531128057805	95.6403741497021	84.1619903216642	131.929380774168	126.685746414291	116.929536356683	116.694450986777	126.401649164873	139.326723268646	125.868906396532	125.720679414417	110.365630113027	111.735936788009	103.267685136975	106.709591635731	103.247375178596	108.300332266182	89.4080428236439	93.2768727243997	130.027729319761	120.680645396193	111.193631899967	112.767560870891	121.477785213763	127.07506349926	134.04394663386	123.631936578275	112.905064131657	100.015561080715	102.811911416039	93.9358359428612	89.0953494084143	74.3604296316959	86.3484012487254	130.014733166546	134.515734786984	114.312403427336	126.200754764937	114.484666535822	96.111558041767	54.7477548274422	54.8205237160151	59.824834178104	58.8780617041899	56.0666514391069	238.706290190454	210.364202993884	195.593869664315	103.354426787757	116.013653983394	124.710087919979	134.420782641896	140.133939019469	143.351966862717	182.94536171377	160.230902583465	162.666901077096	119.572504241936	141.149060400457	107.998983302819	137.20232445137	140.371766275228	124.632862449975	137.636556921309	147.432066283196	147.604839075732	151.732677362141	168.467610260123	176.574280054678	85.4534150191018	96.2698602465547	90.9782289520859	144.437815735356	165.074948733976	142.243396263785	124.435376673784	115.636575488516	130.11377694612	122.854673106281	133.043680950778	146.244413257923	193.02710623673	184.065228579971	175.938954113513	152.263264943623	148.637448483904	154.768998854727	197.959427189194	185.351941620648	180.21201926177	187.759726086747	178.87879471793	167.985685271754	182.86532126882	167.710289969235	152.033195530616	126.36038497541	133.773174176128	161.885488236632	163.591011533988	159.700572800282	120.097465581453	128.364375633421	121.64720249602	155.022453610767	158.601350505593	151.466946931687	142.420677256156	149.20388727302	148.992661860786	121.200736974118	130.63292102748	113.730403889639	139.243726266221	132.562070403645	147.380917556576	73.8901760257547	68.3545524806537	68.0785932020463	123.805413348472	130.128594031913	124.951652124799	157.017954230043	162.262177806224	154.219931802274	146.009824301914	151.254520416014	151.210123738115	115.467620310852	112.244008970438	116.878752750367	192.968088809449	182.366383152725	176.039418370449	139.482897011744	132.232675274765	147.646663527741	96.4935703302136	90.54158312352	98.3944205698794	194.721895776971	183.993923519597	189.393804713051	197.541843573595	193.266672519796	172.874494092609	65.1885883324435	62.1262473783072	57.7394526836611	82.1755373805678	80.2477359260343	85.3562690954393	72.7721013509626	75.6047453479607	82.6183710270704	56.6283590379187	56.7756940200285	45.9301863804319	87.9399365105506	87.7477267465052	95.4721068072114	48.0861365844375	46.8920999545253	51.8485188960197	58.4057364099853	65.4925937735758	80.356723558957	93.119847330028	96.514894845114	122.155552489504	52.1287818167667	49.0994481055887	52.2144231390467	110.108399336572	106.229844644476	98.9911072230437	144.167040019312	140.445776410152	149.628945921089	125.611146869758	131.441179956986	142.408843566146	97.6954923740987	97.6119310139099	118.763181716506	92.2632385730781	107.107148748094	92.7548752686242	108.350039855887	127.460000089785	129.253805956862	119.042193476992	116.358098491987	114.058737114521	102.121189484601	101.042049647539	109.215434857843	84.0650896688414	107.802484350795	105.2110239394	100.377640231325	106.969815067217	136.54787553265	136.527066456724	130.342886017168	158.281703250164	153.562066324125	150.182133885747	61.815621443774	68.4203015058457	63.9960927461022	85.6665330288477	88.1795426396405	89.7604047688627	109.890568651674	105.260248551094	97.1706296319263	40.7017381588065	42.8446370539479	45.2266840721915	46.7065767709494	32.9413951503782	45.4149858564333	130.914192277975	121.449321791893	122.511105362989	122.874451077386	122.961646398897	123.630181441359	158.283739387646	159.510180143497	141.98822530847	137.819000023353	163.052114252814	160.638549527168	113.276084117268	129.242256087713	119.30732584984	118.18094581729	120.902596625132	115.083321664025	101.429576833861	98.1201887869834	94.5427253788314	116.630018571835	120.706227911022	123.257266017538	128.030088444684	111.240084317718	120.804095432083	97.7315798695962	100.07461438702	99.7080230806753	108.503994424393	107.166109933502	107.368053699472	130.806485473953	132.496322404231	139.416906596557	151.061062246104	158.313351925744	158.071779679846	159.727858331982	141.462491446447	163.676489289962	181.690066264448	183.3760819771	183.884883518751	152.999731120795	183.623120286153	160.377323554302	268.092170208821	297.405590346623	284.28887302252	231.08046193293	220.064525279768	220.268235741766	161.209018538778	161.659743938525	167.830832635812	98.6224023272869	96.4389179014689	98.1221855236383	120.954103803846	122.411420979385	128.472927640641	140.404849249043	147.414966845661	146.595466434884	140.94166786821	143.130793539463	150.800864038053	278.199728554988	292.993476868202	257.444266765015	158.913025745183	160.988054799723	177.649245617163	146.936453987332	164.419963477508	153.2886337463	296.916712221457	263.149754101835	281.189382011492	179.023606500145	200.291239690447	188.828911809607
Rv2224c	279.132821513848	293.617255314006	293.246402390104	283.045527046959	263.793174018681	288.183624955853	273.477039186373	268.180561259701	251.032597702346	243.114149946993	213.447167940638	317.319718086911	339.863654012108	327.323133650938	281.882500364693	250.558844136828	245.385890284728	219.425705794594	222.143094606132	220.148775734974	298.560011863113	366.655324366033	103.368803248038	237.761767784215	253.686907681577	258.369891560008	335.09171728258	322.404529618283	367.15146344646	307.593318586204	322.641444569414	309.408484369744	299.243319195261	389.945664871799	365.617810353754	289.143990734621	260.488843735472	273.684012487468	207.779633871882	276.093358182197	320.115138498952	247.38577615418	293.914801197995	361.447545329367	303.659651190192	273.919727145164	272.313905631225	377.955596026281	319.181124639135	347.695716654004	480.170095514283	520.669359768444	444.199801139714	461.731552658695	525.762549113907	474.312634390486	387.711533060134	392.917808225696	275.231914812507	272.57381701799	236.098929212125	221.936770739258	473.677773220324	476.171234394294	485.25972042784	293.365005774826	279.68263661165	293.329758109157	251.326052882149	260.464782829425	259.690785402321	260.47328748803	258.166159840466	247.927980545136	261.558929717319	248.300470194402	272.410146670406	383.880550417942	378.039967670819	387.447670287019	356.521637854047	387.598977197244	307.56494397978	219.271992022777	239.938288561124	267.68431529991	222.88033266665	208.83631804381	287.272457637662	250.154147306767	246.794755158576	248.961372988428	246.568443766277	189.574310842197	194.159882809196	204.572712598817	277.194551788298	260.249450740016	374.357335357773	400.960568830734	291.308491332792	315.786842612892	454.753689782707	450.599800769885	232.648298735695	163.855716898628	433.043664448822	490.866929405529	463.332248432119	511.407597451254	270.94285046583	541.891498757835	201.16878792897	212.365301214275	193.274501509422	226.841714612	187.021070540257	234.316080047728	419.260989645261	418.917487332117	429.004108353434	293.278453989052	325.484609164803	309.745117182026	386.594961725097	388.970473376435	379.388919655409	355.174429347947	347.504927746441	383.966877222576	320.280681496612	291.838626658469	289.497024910396	440.363790122538	398.650146416912	377.550382983067	296.170477932462	275.944381290656	272.081628627205	360.755166009177	336.866175681761	349.22744020205	304.616521526826	279.200882700361	269.377243618816	292.050722576757	280.087387638252	309.356100905581	178.316348051746	166.020267617704	169.006482770445	266.803754638974	253.973299665104	270.791620828081	194.514343171387	179.648071860039	175.493194415502	338.854037135876	331.765402408669	323.886536499878	182.38888443184	206.819998012	199.851858587164	401.050158678963	399.961193160249	364.235796397655	181.505978973068	182.246800613668	181.997212792462	305.59292467711	323.632755330973	323.621658739822	334.766807719518	324.275318501265	334.159941829873	207.013610334504	207.201599914402	214.776982404919	349.147609957319	359.044823563067	390.795173322275	170.078054384623	176.596929509819	178.679200896209	443.184189803716	461.339631435996	494.715809408641	173.887185495479	187.439153795112	186.064391202887	472.683414016917	485.960334137182	535.116795112935	344.21751884392	347.351689036852	339.138244813004	357.827797019413	353.828023263855	319.299856889753	241.475792697523	316.531009773105	259.485026978671	599.816736819253	586.843877833837	626.110319798562	275.419136282867	260.195777014752	467.345667387855	758.78034772444	770.748742935981	235.912215770155	257.034091359497	263.310304426117	831.117516896467	911.287510865679	853.101372716421	196.759031953102	510.110443494446	554.774453191256	542.982490198255	136.563517475969	144.01714173304	134.133484598462	421.861004958974	468.241639674415	489.900273690315	194.778670643864	192.799184870573	519.958788169582	591.516615867057	612.383769582589	238.392948078752	234.808069012246	235.518083237615	319.808288997438	324.886038194004	194.354635773015	120.590518602136	254.362488467269	188.180143219432	250.645974904632	223.166327512058	296.872308286063	263.783835494931	317.984657584312	286.427576751853	344.485783733841	312.956886674268	209.462827688403	289.937745034503	271.298814635895	265.692199419844	263.554462956379	266.429042937768	309.990911016199	317.108731112715	304.387306343621	305.760231433674	286.90861263256	297.609638348205	274.308786097309	307.424037002567	337.743673921246	284.492471596325	201.913822775996	315.594885487082	289.941464862887	292.0621539564	318.157192261561	336.198860028683	402.97401753374	321.263363541369	146.487770853026	165.747429125754	297.748314823747	322.853980073348	188.730469809817	195.028187475657	339.172934502197	392.463394609983	277.479997813727	134.552032269872	165.271890821847	309.457766495437	305.456567412748	322.308788867447	299.233220728449	359.537134934329	348.204322290213	350.985238434308	299.335000784555	353.440096322149	320.066189973579	373.972308142722	350.545652100823	306.763684283824	369.682105093347	199.081841221617	359.400948216948	259.504660266439	132.152352089136	357.098303859136	151.960036432724	247.957333406865	262.248126112991	264.408791543488	249.543371698296	189.211205339952	140.4663784668	93.1766707383279	124.976007484337	138.268224881693	138.054683861452	116.635471955946	126.440494889462	118.365212699286	287.773346313095	305.955943083966	284.943031715993	294.60161470047	300.002602348874	286.903344948622	307.922845995398	303.63180834734	281.446052454133	302.413595210064	303.519358064945	306.951957367582	312.06051265411	360.247722218062	393.171574666473	365.614897857707	341.012894112065	372.464207241751	349.233421219997	287.958373006677	310.582629545048	302.131107100049	314.917234912597	295.970531725316	302.841527318606	338.080339098132	368.474375496237	346.337219477206	328.456084927778	452.869180512918	448.536302635503	325.035197310626	356.591081319745	335.437008438894	250.112909807029	214.093509387774	114.829560092118	100.041993913757	345.817684619004	258.604184055057	341.79544613717	247.932986593015	337.755813805717	237.664935237274	356.66793700225	241.539559109608	335.892667679427	245.630885553581	332.562254385482	272.928947359036	342.778871762365	254.907359840606	350.586800133071	246.976852075989	265.598892402455	310.89614890215	281.071587363784	277.043497166126	265.063712639031	278.688099849543	281.558724662566	281.307363620117	267.177503179812	321.293221734759	289.631222297222	331.309149931316	264.877827074592	308.651494937637	279.043663970573	305.024801158814	181.512168055267	240.609648332787	174.963862385852	236.990708767317	169.636649490078	248.421361196677	188.606539893929	264.952998534097	185.68446121518	344.39937312501	181.396169034505	183.178904310485	354.415198508261	186.222129464366	340.576360435012	179.292311588436	261.337793682279	197.999018298093	268.829609277269	180.169765889431	252.516756643774	198.002733367989	257.343139940826	198.284279488335	273.659599508624	195.137318373885	282.174645767667	189.463644196192	282.046485083054	186.532622285498	277.598891503881	283.14050747155	261.065040740963	274.451526158985	262.432000953012	295.973144647982	264.340006686642	275.166130846321	274.844773778984	282.854882727436	264.775895575078	284.006339311316	252.717549703198	276.693347638578	261.583467891147	276.357345778604	272.073026883501	254.778088990937	263.633308621897	271.024650726148	266.446652420321	274.066848495574	267.698459467717	280.421579593877	256.280962629199	331.031705528497	267.087350921332	334.431191598077	247.501702758034	321.473679400448	259.09337501309	323.588775855651	319.256270842199	282.697460288869	305.634735169881	274.101550081906	310.390850677023	278.118682892352	299.129165314378	248.240441250081	298.223509204342	249.589453132932	300.24766413944	243.031891060338	271.225201254427	270.168699646868	278.718413124455	275.244948925544	231.664813157632	236.874869663477	232.440840026331	236.804631465948	256.072433302853	262.948115138102	274.677234995874	273.147817947199	227.539938860022	228.039124733703	238.245783115786	227.28336284983	257.573481261601	272.263260201957	275.796968551726	273.026817246009	27.3711799158315	178.176544887838	229.751790410806	249.146844870543	254.834154680749	259.964578406576	263.332224802833	275.592352801709	277.941859068932	269.13215949887	265.535111981107	305.44422980222	294.056254885076	295.080330454322	226.113892236476	230.550981336932	219.930497610893	217.750223920079	219.068463295681	170.245828122479	213.657876401488	192.857892627916	189.184110201684	193.172395946539	182.436185766657	232.149647668714	251.007832343976	229.713200413303	189.264477530446	186.63045638046	200.49494849163	249.497137801668	238.098056525637	234.840600716228	235.549456440124	221.738040680341	226.071578704151	258.803354585369	264.398128469723	266.173789640109	263.275296888428	344.039913225002	345.450989746625	352.545502415555	341.025241027356	201.46524451478	200.281559589419	189.589555172496	225.409717559036	209.461578797689	214.210650302422	254.959595885405	234.15270198652	238.373447006914	238.931027176269	265.455468568796	263.207449187195	238.632338597462	268.163404563827	231.166178609351	255.679939513636	159.369679954794	134.244657477782	265.945262788235	213.235726368445	173.371614655464	191.614822506322	243.851737667766	315.635977226089	275.366126344958	219.513923255586	206.916465976867	164.855605433874	215.210128773684	209.354011943854	273.985385563199	261.367446279003	274.818294087396	788.263195052602	743.114974536441	649.250206380725	308.625726389479	294.726231107859	809.388880632554	667.705202580156	748.123653145891	372.253646756189	348.490228623629	338.369891961412	224.400847012669	240.462123133771	231.661517157162	260.31117740231	247.427189060878	241.734424632629	227.555613092453	220.360578879158	235.441411327974	236.307024951488	229.024275812838	239.474892206941	138.783741331916	138.436033794701	143.047044501389	203.169667832473	187.390690621947	196.467694857993	247.058464703278	293.28346493546	275.100490501806	237.952628596318	261.649674624615	280.370682446344	243.93692561175	214.172988703764	198.062498764251	202.431168285173	219.192694968626	261.474441922659	280.76747318963	225.898061237133	246.574382761414	226.042920057673	211.800649805885	200.039206923607	221.801227307789	239.90749852943	272.763313400669	240.53158161936	231.380382613949	219.4053731635	202.175491651856	203.5634207431	229.477460391979	253.301560417883	283.017654856699	230.436103433721	251.111939390562	235.333004065681	234.988677953758	256.357315769562	322.687729508526	284.094310591853	283.307903686497	196.842679746308	191.768848675176	235.636176949137	45.3018393818624	43.5752880819607	28.4060363723371	21.8748354248205	30.5183950290629	396.524584431403	410.674423108762	319.723537168472	554.345993779143	607.684825802828	657.192164348068	348.840403156296	324.918004167777	355.784815257953	396.100512997499	377.237285775055	320.713078734165	363.506399003333	387.332870825473	378.487346029425	345.104369888492	331.214279975256	348.535663481548	311.270367191268	297.895041418029	273.731574632704	892.738063482321	925.457528097484	948.595945604067	382.989546350426	407.169799913252	389.634155135815	312.948600759938	309.168408656905	318.507893489629	232.805792245262	191.593933897639	254.444719361301	274.51044173931	298.860585361572	280.511913361102	266.831588033127	290.06979091398	261.93329610682	188.646958367141	195.296196410242	165.67248996778	347.091385721779	317.059908776574	323.894575159668	199.740747806048	187.487013905511	363.627550435809	346.373277448372	318.649550941547	210.662253920494	192.668309764487	207.57906337675	334.605831985164	306.271893774157	302.658343613437	282.891484357563	299.073267262787	261.213268558541	300.965501044764	289.430966612669	301.038923431528	224.250101469123	215.551998847619	224.38075365867	324.632665363503	317.422732146072	301.564132535872	294.783558958104	296.847465221319	288.196123377141	276.986476368104	303.646112019615	270.993624086452	291.625614113373	303.183679968794	268.30891951154	304.839629145094	296.111595629042	306.510451170439	229.90143387889	218.514509281859	227.720218576139	274.370490318075	268.914873391822	276.304020312128	420.26294169556	395.139031672968	408.334340271922	329.560044848658	328.642050730714	382.583119600426	238.985531953762	239.909198924503	246.792563068714	433.845649779667	439.669065760407	417.955107398781	398.754943711102	392.181320857523	397.480919778731	161.335599618233	160.94674952874	156.821758911607	162.622998583558	171.505927357193	160.506897320772	142.223334978304	156.592352824255	148.131802651321	205.363085185705	218.0702793042	188.201739314941	375.088555605515	326.215078257596	359.004923367585	160.94946542725	164.322060658362	164.602066538892	234.511245813477	239.46306117775	284.429319430558	387.110198666236	398.971707204329	416.098362259522	257.461628798508	280.056508722435	244.172841816206	272.507889561531	275.203298444216	268.862256737638	285.302379420767	300.161529152994	281.367474395091	245.490179431657	272.240631626119	255.333994712038	278.195845415177	249.351568393496	318.548298268823	281.163178258706	336.36202457912	294.658849635755	263.458281435297	288.415302528745	277.676608559869	317.719509486868	300.866554265382	321.326764774243	354.087817516921	372.945959404662	360.069636796951	272.105421822829	240.482465090234	249.801031124689	253.350583796907	264.227848279326	266.231958388106	250.920826891983	276.953450621487	230.966758697134	245.526234117619	223.070039940321	219.104693028464	195.127385474912	195.061536929504	256.553419227018	266.947173848381	239.449469737911	254.942018877531	243.984083381745	242.803728783189	137.029185134649	104.051261416731	128.626349196141	162.439687353833	172.942324539486	170.591466973286	338.622017988713	334.292325134251	325.665693330849	289.255559647358	286.443151189222	283.010486817932	293.665523717559	308.529086693663	288.382834228501	260.655874518641	278.143875477011	284.114449536856	290.329459292157	283.130315924787	279.398887713415	301.297183059189	286.26577367026	292.950988813646	263.980533415076	279.066771653933	270.794059239245	292.089742010221	299.828070132114	299.743456201412	336.768065250965	325.742622121418	329.32656425296	290.944588115245	296.800621271547	268.944884998544	288.383529945863	277.560911249936	279.156939618627	271.007196006708	270.223838290183	306.363494115141	290.357944545463	276.573349811705	294.881511412831	320.353736856986	328.340744355731	317.673655025749	445.822947714954	443.614666132985	470.572102221551	350.688261461742	407.54520781068	360.026346765746	507.92674408737	527.303509506569	524.364419581904	828.756904898793	812.95486663287	772.867243502482	378.311674892095	453.947151863617	438.902745579665	262.120087520854	249.777415166969	255.11768236146	250.59485696458	249.655865365729	282.314505263598	269.875392281766	257.533876308862	273.472550230919	311.622760455578	276.048455507064	295.511809136544	658.55731410543	673.869047233618	598.306618883661	592.416721157151	584.489001269979	574.102421502409	313.160157946948	320.01973066351	314.286173638448	603.494296571911	615.129632929333	623.639891910401	539.49529954513	474.764420006986	574.194037951661
Rv2224d	7.31935175442725	0	0.389696712796374	0	4.26299893495729	0	1.26092087838811	2.62697198432534	0	0	3.632836678041	2.91183100619588	0	1.59317787233059	0	0	0	0	8.96081843273814	34.1904348642452	44.0984028106261	243.916693757868	198.483340880447	14.7601209576146	15.9472585547903	11.2172478683451	21.1589849356713	33.8791367347974	37.6905676244995	5.00915164881782	7.30408414967692	10.6367332900019	0	9.21284651724141	5.97943557755928	6.40838401517559	18.5250733805871	0	5.33898151742209	15.9231280758189	11.3445483737045	9.56994278113513	26.5054593103308	0	3.42891432996142	5.94007066884804	9.4312436025629	20.2062804045056	49.860644404168	38.3493335071772	639.083108613216	470.49511878766	631.27879997193	565.994414724423	732.750332493499	568.411460649668	11.0514120103036	6.98574181291249	9.0171310111124	9.70526199207833	8.93050187694937	9.51534042869489	85.8345418277831	85.279536503887	72.2805529871926	13.1968917199563	17.7983310355271	17.9070981989363	12.9010771229094	10.3507781536801	14.5641700577133	7.50305928518519	11.5305204498715	6.86574495815913	9.84768047280844	11.8560157791724	8.84550992454938	30.2447500439716	25.185612217556	19.552619035059	16.6152386893229	15.8566066940142	11.7624758059771	38.1183543022578	20.4232586094949	18.6875783236079	59.9693509998233	0	23.1396883424089	8.94323162913496	9.87686498711303	14.8006736753626	14.7185832493548	22.3148275181529	18.8626939500817	26.0015920974397	33.9120128647442	40.6393769925703	51.657326324985	52.1309189125818	9.09978071624567	7.4724738995699	271.827036320448	250.314208666883	40.4868941391066	54.5087438510692	10.1758620467746	8.91340062869708	111.469660368494	109.093288241	56.7383995521583	22.1876899039383	3.66807900784801	2.97545574647404	2.30343963322869	2.79994440394725	4.32818292975375	3.42886331177256	279.081541313745	236.363511192238	260.233996938091	24.1784408076929	34.2758826987767	33.8479188099373	18.9016493110713	11.2006641590185	24.4159329932887	40.7931479410697	21.699534650434	31.2524204082116	0	0	34.8412912862824	225.63551524928	230.058403060712	189.224862126328	53.8612612456212	27.2354804216529	54.2883083271373	20.2114963249101	13.3242694754173	13.5468316838112	18.4355154939375	27.981852435681	19.0929000442685	24.4785113356645	25.7773412753099	0	18.3209555271719	19.4365254109525	16.0796891021552	21.8264941281526	20.7574878732157	23.5453508889318	18.9242669573666	22.8660556062082	16.7052116407237	24.4924282146266	20.5088170075244	24.7579368711374	15.2094997375708	19.1151489344912	15.4265649955111	19.0784452768206	20.8048983752323	14.4947823358227	15.0273203464812	12.7927815364341	14.9059398462426	7.05422745931654	16.3158901885289	13.7652185187712	4.69169961909929	9.20859388270467	10.0369736240524	12.754857157892	16.0570338911861	14.3089183677966	14.2917901310311	15.2776872478712	17.4934726397292	17.025233700728	11.4198653643983	14.0166925644696	12.8220926864174	9.39260546707583	12.3102149911006	11.8732090632033	13.891294328201	14.0708258798595	24.0602744327836	16.9862534415264	21.6725629861504	6.31113905256483	12.8374994671348	12.8027697665079	0	12.2414768656929	0	0	10.083933966723	7.23121513415104	10.5840452442874	9.39584250679662	12.0670753458735	9.65446649061579	8.09931996866877	10.4609964969988	10.1853647273963	9.96828982082468	8.37051593518336	11.3103683782346	7.94424738988615	22.48197940888	16.2074918607691	19.745370206865	11.7646704134465	18.8866902557264	21.766227676389	15.8010242680946	18.9413094263888	22.0967530414983	17.5988992316214	33.7068614677463	36.3651217499213	34.8612405299929	12.6285629117688	18.0027914756557	21.7580441457253	14.3378594511122	18.3495553166044	9.04243588970433	19.0671764269607	7.93384982327669	8.44583332184408	8.02167931496364	12.4795126001652	13.3947714263361	11.3038285701768	9.10713339121524	10.2575769615205	10.7939495277709	8.44853816737252	7.73532323557544	8.87902952461517	12.8395063497029	6.77161319502463	11.1394623259431	110.931132793362	40.1307689675293	81.1844756902078	56.5535281794658	47.6429077575821	72.5966776746616	12.5225615028365	12.4587995377145	9.94455299460881	0	17.797283864932	32.6666571677573	23.8429892486983	8.78956911940389	9.2166590254017	15.2511226884709	134.725134619437	8.66823895575703	5.48748558535178	14.7139566031315	8.86250686600227	12.0051819292415	16.426868776357	15.0791182346895	209.26004712142	262.734693149908	4.28693063679799	13.0636007780533	162.635241210339	223.875629424539	0	29.7513264110874	23.0741240999603	265.13017101486	202.718370652092	112.972219660546	8.3275095691919	12.3551438907103	18.5413740076142	5.65451029263203	13.0170618450037	13.7393809390756	24.1811497854749	12.6701085886387	12.7890975378282	15.579687553363	30.2825874224057	38.2638570867964	10.4319112145173	159.123810092497	13.5677048055235	87.4188077064622	256.668687561752	19.403699665876	183.783204400644	49.1761593852214	39.0337191343051	43.4582586239468	37.485310924393	93.8349871560609	284.275730707156	286.622995075242	318.045819777292	299.362666904325	299.373655476768	268.709675644934	227.942899091383	292.600227596993	21.30676770865	31.3743267130223	38.391932205899	27.7850584274262	26.5868872125094	34.3029655975066	25.1720555075671	28.9534815720147	27.5813726681768	21.3540514336032	28.6551201794205	22.0030055345312	23.1032596314638	3.3057526137682	0	1.77955514040289	3.16310374629451	3.56275462988257	6.02539626167597	5.53477965374591	4.77921393219046	5.82728942207634	6.23595464209841	7.66100193903465	6.89124824982501	6.59354108969554	4.81378306092078	5.52188903493607	4.73903656864635	6.17436836747205	5.3170619836361	8.34159346870761	6.59547149996742	8.52493546323355	7.34776580648338	11.5540809212094	96.2573716253129	58.4253218908467	11.3243880381207	2.38782064497447	7.39982993573457	6.5279814638946	8.16241475939044	7.46005176818086	24.6794601471774	5.00535410759524	16.7325420570801	12.8015587383832	8.59761824083674	2.43853720630501	16.3755626333074	2.4720187342148	9.73312531275738	7.59738083939305	15.5221269927717	17.5110155219481	15.0019675822997	13.6959810880602	22.609088113009	14.1953647800742	17.2542848547072	5.13097382880832	0	29.3776357535643	6.08704585788029	28.6208036999197	30.0096127785348	28.8643520703	22.4711235316349	25.1910789258528	0	5.71339623450992	5.63771243138283	5.38239578325075	14.7448605913131	9.46439753593867	7.60243505916573	13.6446042765095	0	7.4379072043662	7.98204426241359	15.6958844053115	18.9863007287893	1.81593414409925	0	0	13.5706895970166	10.6211056404949	9.45564910548352	13.3995690942701	8.53160133263636	11.2332495682125	14.7154096209818	12.6911682571772	11.7927547646808	4.35804028860809	8.47885962886378	9.96707198945334	8.72587444306931	11.6426461820424	8.55805692235221	7.40563473041181	8.22388815684391	6.38471072662209	13.9446274856215	4.62775268611603	6.06879304423063	5.49204337238046	13.1636447084805	7.44300818108967	4.80042599215691	5.95549708322215	10.5615442460908	11.7602573111192	11.2298110391634	6.56419659510172	14.8061153681999	10.8985642939586	11.0483392689839	9.33542094385169	10.108013879671	5.74279392158116	4.95007710183247	6.49180271129668	12.8248412209268	6.08889627385642	14.5021027405698	8.7416025686718	18.2274662355727	7.75360734907861	16.8903463941216	4.4496872946789	8.52424448518148	4.19093089286885	6.60016981776954	10.1976239381953	4.69330333982162	6.24396001908592	8.74960953574545	8.45872159917611	8.35732381499003	4.84200596080023	3.52737567605108	5.2307660471367	9.86009651487811	13.4766556462979	7.46648604530486	18.127906655653	15.8559187510019	15.4329866780888	13.6550828288028	20.7252672268148	15.2262937808064	13.0643614361581	15.7140536989601	15.4993228243191	23.6619871070431	12.0995612363601	13.2774070815793	14.8896340534693	6.77505555538156	5.38752254398993	9.7716162230958	6.04061011846281	0	26.1345664095055	38.8607037753525	16.7725430615983	17.3167916635822	10.6722516231838	11.1051285076674	12.5586998871416	10.5207576703657	9.64859633227389	11.9381272084288	3.58913905334639	8.20051638888871	11.968121144614	5.76380892494687	6.51670872170255	11.0208511354502	8.06883831168999	4.21739171051177	0	0	12.0161399257527	6.19515533721417	19.1554659855627	10.0347606402479	9.84613858966134	0	8.42834157606519	37.6419273146139	32.1042061421412	24.0507294487233	6.68330265101385	11.410723524455	21.5341790235729	13.2823438004381	8.13101908744775	10.1728906067343	12.0916292137929	9.12006079532235	13.5028836824843	10.2173655547955	13.3529600695958	14.8044625100581	15.0360865460602	11.0045926595033	17.2811305270783	18.6909770252928	20.1777309146254	17.9497587310762	19.7026229070255	19.9583726446516	16.0554627027702	19.4711998938567	18.1435450534115	14.5868201555051	19.9863948354339	12.8466046209685	37.0883146617975	44.0781787078832	14.103421595329	19.0345541644123	188.832584861401	184.121094803241	37.7499678271225	13.8155960998955	192.441647993814	120.074464619958	33.4846249897921	20.3445229706157	22.2076331732335	23.4561046931644	31.9786192803404	41.9520207250318	18.4779955654399	16.1619014080648	15.8527187407309	18.6864265626703	15.2634704379009	13.9514710870433	7.55758129262255	7.92056705600392	9.22951672906087	9.86051044377734	13.3547826693185	11.5913935000873	7.53101931557183	12.6550791470353	11.4109739073591	15.0002154336457	11.3896218589808	17.2460101160044	2.7115915265638	14.4816352756025	10.6499109938041	97.899262020856	7.1736471009178	8.1376338768805	6.15153934207082	11.454245708678	9.05873426195632	5.69285094099452	2.03141903786954	0	2.02641552518418	28.374090994913	41.3883031012747	22.3503571543774	13.1112447484457	1.44497839380567	4.52325118192563	13.5106058738755	20.8153123346197	6.86993441812935	6.25379267766719	6.72737748094522	13.2233944596683	1.92858571986569	4.61011218854951	5.49528778707968	8.0410363828748	19.1331664140697	27.4624148398497	13.5691235054537	2.11216864231043	6.3583934358611	0	12.6821798312445	15.2879455955937	8.82454575312662	12.4848595033042	9.49058591170613	25.4917198750068	11.0801747479653	6.91431681753215	1.21732416730668	9.56896995367912	8.95855730662235	5.20755166271874	13.1367417692893	10.2654435183131	4.73104606694562	7.20509051663178	7.71276675215498	5.80399839387102	9.10226941859858	20.2993804524844	11.6373439086786	3.39307911413892	2.19923714915253	6.06041971743966	4.31805604559163	3.06951424906212	8.47420369957333	4.09303761534064	5.01197511074016	17.0432115401235	25.4718971141266	35.4529572176155	12.0050101862342	11.8733479966856	7.20543328897736	8.11691547857172	7.12124163539463	5.03331325727657	24.2336251113067	25.2323317697502	38.8826192188974	17.8318821015133	9.36935182676143	7.04034276323067	7.45412122203763	10.6696183223165	6.43478547054273	4.08486143387148	5.30398229090834	4.95125805698662	7.13052720319552	10.1722316145835	7.90667466794028	9.96980683599902	15.2065758533168	22.7137616045626	53.6774284380257	119.727058484731	63.7857068284211	34.8520013648202	0	4.438102242974	19.985517160043	40.6311144793758	23.5332620553738	15.7907384730537	27.5391574182482	14.9268138473367	13.324487308869	11.2741067753614	24.0041356555032	19.2806558015611	18.1819548516066	14.4232930169057	17.3982528088121	15.2357560721833	14.1640286134	15.4146482474352	28.417449104167	17.9489975252788	31.7530341767013	15.1126123272571	16.2388102882639	20.0171846176197	12.9073037847903	8.52319030287723	10.0667892470516	11.5013932314975	5.13086978379565	3.91134687237424	8.2103180908179	16.7881700828209	16.1220817236121	14.5058608564683	7.541162306102	14.582947356482	13.0520921378508	7.63635640157068	10.69451106379	9.29878491922702	16.7401752426024	20.2922974377784	13.2579204395514	8.63290364524443	10.2991503006481	11.7104366049753	5.26017296140626	3.96510376622487	8.33251248039225	8.23084735587058	13.9822931722853	12.8212260166211	12.4737535023127	12.5337555038902	6.7862315975478	14.2841453254288	17.2185560080532	10.9135151731508	22.4257032908607	14.1193318603924	16.5980431686247	16.0098344349261	20.4943970112512	11.5641440178271	30.8183288792876	26.0956517837726	29.5865604681048	7.18290559585544	9.17627335591515	7.14634272657633	5.43613612963778	2.8291809618119	3.96592493798423	2.02055465266053	1.72264813812156	2.34461630513177	17.6129993295513	16.6554823110557	6.5726288464637	22.707017902265	8.72176132939826	22.4807772062538	13.9897683496158	10.1237191715442	10.6271207934326	17.1988118058589	6.49441213476075	10.6079019360346	18.7806111010836	26.6297214429296	15.5755478344512	43.7430432270566	30.4144910968415	20.5926962626716	12.1324645613123	15.6905355489809	12.252010474968	9.53704326048303	4.95149816005692	6.95223882629199	3.48765780459846	2.99487688085321	4.04140256542632	17.7768945744391	17.2549688049037	14.5716749617395	13.027190131866	8.02225769087936	13.850903700598	24.9740218152385	31.3042080673057	13.4960098008668	18.6743227304003	21.005741273155	16.0360324340236	28.5961285358063	32.0212334953574	29.4904315522358	171.328957643005	408.685717699946	17.9894602129587	17.1176121726195	16.4599200089868	5.4914557506415	7.77532332675136	8.15561846330115	5.07589078018405	7.20034805060157	3.87786088785143	44.1949862915163	93.8755942604509	54.729900205792	20.4187580308413	28.2624421001842	21.4698976075948	50.5207371763634	53.4190060941373	40.2177240369334	67.4264088417749	135.965125503746	114.660521852624	171.112967957747	209.624725324145	179.154193323305	348.419950689527	345.482373210899	337.852566225577	9.82585617124002	11.8456071571683	20.0977343528507	8.42856656808375	6.02973363720384	9.93951107761424	13.9865982979629	9.67394680295885	7.94368548073505	18.8490645023943	13.7146218226335	18.9186500997586	13.5661588067292	7.76436535137849	9.45290257001574	11.2344309831049	16.0459219718884	13.0836735300807	14.1325668958345	13.6410448010157	12.9974704689865	10.030103360613	13.9293746554981	13.678051820003	29.0441851565336	18.9733894088927	45.7825029597813	15.6494862154773	10.6336716939748	9.36135151492341	12.3158027867829	4.60380372293407	11.6211292693593	8.44088518127631	3.21059502354891	7.84924474766692	15.1741141804503	12.7492627495466	11.6649164673453	39.5856984297644	31.7530804543628	29.0103644721512	41.0156620907965	35.7742124562035	44.3196200925672	11.996909700996	7.67325586741096	9.91355787884911	50.1279775532032	52.2578020377206	62.8569813364643	107.700599976636	97.9627073090791	93.1148147618443	14.224268276442	9.56925460971516	8.5552102180262	11.3881730198834	4.25338715375957	10.7088913114774	7.84544470814579	2.98957575715598	7.27937458081586	12.0383686054466	9.3115640560872	8.49036063021553	8.38160563683881	19.0899029309072	12.2867868566216	40.4787843769509	47.8273604764715	34.4031798345866	10.8841449322658	9.44984015132724	7.09748250870917	11.8563071169028	9.08718427691378	10.7686171282014	23.2147240603758	37.72029158112	50.872102378381
Rv2225	241.365573575664	219.461206656855	236.222539309972	357.658123642355	286.376779517131	329.190623194332	146.745256410707	142.694882467715	243.961708645554	223.781820140595	227.202587039183	128.559404051921	135.142316759613	141.306967882031	211.047044251307	168.342541720459	167.800146996997	71.9045478745204	59.3281464810202	200.373730563744	121.505173701619	176.017897800447	156.252842820777	216.216990898925	215.215282623917	229.104995173919	287.334513514728	167.433416889111	186.269814702166	160.802057303303	151.41729056387	118.905099373766	137.736084194123	85.0979525110299	94.5365727749931	122.759185992832	131.252115653947	133.140857516381	151.309008110771	407.234217712119	407.84053692417	138.5379305444	518.172330417921	421.82585904217	171.859131700974	171.461614341926	160.159142879997	128.888069006808	147.271057230718	130.822903666328	199.298812985147	262.475460405098	243.833606538586	110.440444989872	119.347449606425	123.055034300221	286.779351851299	268.554705651717	277.633839926071	253.013890427729	255.750150442055	229.717863966506	1035.27549083325	1003.84207614178	1009.50469874668	183.115706834137	173.771659805156	174.602371770115	182.611867210343	173.653267719636	169.114804446745	193.85342091106	207.538216723944	217.855443777321	323.285212997778	286.148304239057	262.700943057497	182.279937893322	189.543279222918	115.334021840431	136.171863181536	256.907982285182	260.247491273117	263.820914927063	217.817053447668	186.345639170161	159.989155090545	117.96039756154	347.818440396834	103.259440370438	85.3300785247801	67.3203218709166	62.2263192535765	321.3295597317	305.285265100728	296.92724896581	630.854415081936	633.488126140047	256.796614842779	276.142156386094	138.338179370897	135.757008678025	208.23756398864	214.994839350777	267.474587015796	189.577568325472	58.4616863900481	52.0245291799173	216.673361367706	216.502404986147	219.481446543474	111.093270966058	375.633402936662	304.379275020216	291.646496824222	279.934867109535	309.8112658977	265.095514677636	163.368518183114	169.893106564634	163.444256651502	530.416688697558	575.640356246123	588.754883616012	639.840937317328	608.410544637752	575.350205414901	745.039110481154	784.37661864964	688.883139210791	427.81940197781	457.128357622065	379.424133121181	142.540954603236	87.5364065546611	125.319133613553	82.7837216915982	107.20348676608	63.0888446314352	192.702044156886	169.577316125081	159.967906053515	85.4658295120837	106.469956253496	73.4828398866884	162.727125002101	186.017338635658	212.162902966327	360.692187743013	348.935303831548	312.79284212441	409.338676114836	371.018539072059	383.414423517992	226.612504536996	255.098998471205	222.104279592033	332.200270806453	369.226237701067	347.519862167926	310.549116897689	317.190258184975	313.72819237325	271.579089817265	256.730232663306	252.863019846548	390.845599486262	335.697104147561	343.19683355469	231.542925773087	249.814742960596	220.341121963592	226.756406735603	223.175450832054	212.987902232197	445.925949867077	408.089917032234	332.83819893319	369.251035149579	391.49802867615	372.535572554189	332.092679112781	297.235405289052	260.381603037899	353.457808214195	372.173664854983	369.208871892036	384.265324054973	304.139244892155	235.694649578592	372.969630344139	389.678368981401	378.270762474583	235.168259448054	234.125034608065	246.930016879562	262.070194158483	221.648868355417	277.165072217213	320.299041995951	338.705753662412	413.12437587083	380.037284143877	339.470842821149	358.920142086837	418.271201781735	384.302549615887	350.701243227358	303.357724629084	314.385544787898	415.612653675343	371.076341260378	401.892794881561	322.439638648512	284.566356126669	276.07195910906	277.692112315688	380.444492835068	424.504429913969	393.151081579652	427.631593485472	446.261796667878	448.241738468347	611.090834250382	636.61592467798	660.8041528762	258.633131277164	255.890741719574	360.415828779146	374.649910092851	357.482006866232	439.887620450046	436.516634795952	481.887235338169	116.991423184747	111.698283359924	127.007805540689	145.870010816589	143.106567864557	225.369958694171	154.473935794435	176.120589448853	114.368649625863	144.671989953303	140.796039604612	149.50967721928	97.2879108497953	105.62211701393	618.150663629928	810.167174172844	882.329387391981	202.056222611741	242.8027695462	306.646639191782	493.378773212566	426.97454699393	439.711458474388	353.060905534008	450.675191771203	466.567240216691	331.60355969289	405.940951103249	424.859655641389	552.952347781875	363.286704405456	721.820446755521	485.272750097528	554.069167264728	734.896668633323	725.618171122738	1110.28656832781	695.628599073483	239.260347696578	222.055221916142	529.283914827644	556.713222377068	333.246407182012	312.536729758342	468.170352446274	624.566852317863	540.905471808999	185.267867529628	275.553212192765	419.267720989444	815.638220056258	794.3218394985	666.568970529052	884.349368603699	677.471906661361	635.060078846576	774.62789648298	809.916473270343	769.196189785804	587.691228187586	670.684141863039	664.928744269531	892.409312549704	336.712417221531	814.126438235929	384.622087523633	181.010585953345	655.381089930404	198.935543061336	414.374052250727	394.641190348359	432.228028802105	381.27404363138	351.185703587211	185.267168685485	237.303446827191	200.124096166279	240.0327136132	175.982596049088	179.383718787989	188.066363552938	176.565328709739	875.775466276047	880.495475771507	866.588337439846	986.123252733669	874.671575763261	857.970344403534	1003.20013771514	1068.27138649416	1093.73893042478	1127.40600245707	978.805633700725	1004.28700482988	981.302197960805	145.951322403266	156.339511028029	157.837706282826	85.3525853660227	94.8789199339434	68.8733723484024	158.989438606678	110.158762691098	109.253046343761	321.742219639097	231.984939219594	398.230107856909	337.412562031738	227.12179568143	285.266731004835	107.949905502291	99.49882844836	95.8354411137559	188.053303853566	152.708312981648	180.717725214201	277.817964937261	162.779415838571	1190.96964782431	1154.11879944744	369.227254668443	365.615984501251	340.203245215644	367.955925407438	379.832085399152	346.691356179849	363.205222887036	354.306297938874	336.62868299232	404.639856318012	385.043215022249	383.939900567172	383.250590193261	343.479113697654	375.960948251077	337.174186348276	398.453064660925	258.637876675745	384.721638030928	294.107433128593	392.311774499934	286.826909634265	415.544092773491	265.245874029672	438.769043835089	1391.47900978851	386.548997244398	1548.08607814113	457.86703022488	1500.25906117774	443.935600550505	1308.31327459179	534.319471727513	577.964731850583	443.819914810989	510.583225523904	465.273553091487	553.835064319362	468.816828648554	530.936850905395	481.066101074399	377.183659489499	652.461355648566	582.120649055621	363.453004341217	583.262592326007	413.849964564969	482.34026564755	477.039415193	530.245516878395	481.366306944402	466.482398303124	406.254096626568	516.44267376582	418.489029460527	377.989795007204	411.428145292327	381.390341427515	350.001589644287	465.118244765518	351.643015170296	505.934905578798	389.213297114477	407.921077964714	262.202051128311	494.368733754816	254.722960938101	486.964302155344	256.661165874146	471.504257895231	254.581154294719	431.485436826625	218.345617231912	430.157951558902	229.108108752079	449.058335908268	226.679219012028	440.661062456238	261.043102291734	296.925632547755	334.133905870672	310.624545391309	271.018750117886	302.399507823401	293.888886090178	323.669312485218	575.73951685086	285.882482880868	620.299160484939	300.770208029232	581.624227568005	289.750456967293	649.320018647775	297.166527732935	303.373931611357	274.93695573785	332.114928064361	295.086756911764	336.374209670105	290.230480149559	357.831105726236	267.354766006143	362.950867951003	266.825434861119	379.042784082893	263.622316363934	679.911541004262	740.123727768566	751.298911119632	704.03132515146	364.483715288988	382.705233474733	372.657863299527	377.676756989829	674.499167363673	665.279578632362	615.782870245776	650.125987272559	377.839731606056	404.209837593297	386.159103123238	386.583848845894	72.8919097696016	69.1322307719218	71.7971234548032	79.6084819709788	129.155295913936	98.2980972991092	237.09163420388	233.452585917359	241.628781859006	255.047350721225	237.500106488448	199.380494307564	201.351881314923	189.308302506218	240.591363655826	379.714790415676	365.658923084038	365.414649182194	513.338721402112	494.634368204547	484.047896989014	416.060205284695	434.929736613841	462.979619578455	489.343035014837	460.363034602242	471.446927434809	482.554717593751	402.884964428676	258.373849515936	286.634144483036	314.797561608165	2064.43279378659	1953.88410421008	2058.90251658773	508.594591811196	472.827717726111	508.710988879481	507.878069937724	472.074858188788	508.228290950187	321.447354041961	312.180615309072	305.990119436965	316.599443659796	355.53597794762	366.009211691167	266.785948029197	317.912819661098	555.760613034351	511.128882501674	482.788783275913	518.611505563237	496.045762992414	465.20917255068	484.234323141205	501.29517078975	502.086104070564	435.349945980291	439.851883692721	417.678649389404	1072.50988795754	864.604416747007	321.978114293363	248.317040953367	358.352966830717	375.572211442149	310.058423692131	205.437587395609	282.793684144101	199.556379734825	1044.82392714763	477.602382950663	185.315611288132	145.671836947856	382.281839623928	576.121249152978	202.034821489739	327.41032043969	446.533326688186	452.136634064441	486.919777284727	584.185864721409	597.830740871591	620.742945318568	456.775983253422	434.92862645113	491.920455402818	561.378585971039	528.310797092857	770.168371375005	865.897980322882	670.470622231536	296.31480252777	240.608342079432	263.985935355612	277.832854546744	280.264223052753	501.940678926353	158.125497798954	167.118845575159	174.982936121827	127.993749180836	129.095611778954	104.197340893416	251.607816151444	217.47833270874	216.955806866528	556.807632104922	547.048146326482	587.313315413049	284.991347138496	298.034479777706	275.135575084421	405.054671491774	393.549648136496	309.772326534729	215.800200519076	168.968275331947	159.934014615678	167.766440758954	153.637710453859	125.744656143503	116.404932128922	72.1734247268319	84.4184059008146	121.063527445821	88.6811231381401	75.9174138246253	116.740135492754	339.943715014232	431.41531580888	253.730277535948	207.612030621403	156.311573303398	146.301826763766	142.091368306624	124.991668868548	117.553800440055	121.709952418761	76.6369632854459	77.5500468354161	102.555095762732	76.3234512177178	102.422114321642	199.554528254643	139.481648847039	117.104471928033	604.606535172757	457.84390562853	592.162142350222	112.544343269538	92.1924892152716	80.22295540863	66.8533074292662	69.9152621438857	147.519801822913	142.060165994767	236.151312703999	125.614197419683	90.6811580713078	87.490216136545	248.869821094769	258.751570256713	252.150013256974	139.158087590076	126.507099497986	273.663009247688	118.059526097297	117.399858973439	104.980007854835	186.235670799209	192.227991366655	189.113320568482	222.337228034158	232.785776041299	219.93503460222	81.8383031395306	82.0016978415314	94.5216232261966	163.343911005915	200.760135183977	201.03073349947	191.635950193378	206.929605152885	178.268613805506	179.087914738013	153.946919881431	209.404230837352	210.347894762142	203.992839691621	188.084254985044	301.030080457442	256.450733382518	281.261172611518	262.892775193227	207.506295561815	247.887949110127	286.013427581724	278.834247179993	241.160090334316	204.275813372745	180.985671626891	251.691577787918	245.776027562782	283.860504976068	258.05224166784	207.449617700792	182.697997254804	319.692650071256	344.656563742596	270.462169834047	203.747117969456	200.386305223707	217.315764684071	170.477238981584	161.749632790051	172.755820546978	203.113823903205	223.164729251148	231.036364432106	1699.60576357614	1619.11763595704	1630.95943536989	2205.46907401117	2165.5268567171	2096.11045652122	2339.51422451666	2532.17958379953	2458.96205073912	210.037705930274	203.140380914389	223.218974813065	172.671678741997	165.483128562295	175.895740971242	208.232500453967	226.231867772226	234.474884987458	248.550934447435	197.452603949364	239.792472140648	224.217930862493	222.59949774909	230.206827384513	262.851067836813	324.541777964458	300.523183998956	249.583014889567	261.550701722772	237.94865469735	201.213559322121	188.228681770002	186.275458958191	191.742039321031	169.890536790201	202.127798160065	211.431083497862	209.924565952742	237.80010989425	164.591367834568	153.678702032038	149.371590905806	137.098829877078	148.345253908475	159.406698501705	78.1512968317034	89.0010557021466	85.8916731382554	99.1110334585151	106.424045157658	108.15220239888	92.9515927705961	92.8326699288214	105.969729330257	52.5168102595407	55.8980040194727	60.3120665630336	94.2340269454111	86.0239644264264	84.4095754518901	69.151993089789	73.9712411038905	66.4461993408609	357.122907083421	358.950604121077	407.695173439955	288.755645169052	268.961166013305	261.847359715328	236.644825910799	257.902795982032	274.768472291557	407.038838472849	398.584534721906	328.057218803835	262.756997092348	256.405010707212	254.693633479555	161.453589130494	177.434915513409	163.921140316911	342.674768117168	241.954148640171	317.059394139479	527.956385252007	536.866638177482	474.922213826117	302.449185059025	302.580636483521	161.427324241663	180.224250204181	175.15079738612	244.97345157117	221.886221532027	234.669559446341	227.524922444059	249.553143102382	252.872283215248	352.225533096581	303.913438553499	297.254760642707	260.211988595253	291.216737914569	270.674302709378	335.502226807835	297.092683411239	315.359341008892	1373.30698358362	889.630202066543	1346.11255830666	1444.95807942262	1306.14518757879	1606.00056786142	616.791464843191	645.488485097016	610.836281880412	192.932791679325	176.402933533788	184.836711211358	238.869163163565	231.881746012002	233.47704314659	191.005516295437	240.920807563995	230.468991919571	187.29642533443	159.289221576107	173.094467177508	281.470534636827	275.70018020925	245.219977105049	271.604407144118	322.224154626223	280.458053298391	182.764750360133	168.23955254586	176.218659904581	280.709901669009	256.809102262176	269.195700712824	528.656602936234	609.974285039084	513.515002738016	263.126769806331	256.209098132713	305.714519526185	254.474830263704	305.948878261156	295.585247966192	265.936523062755	241.234850197293	276.003939425054	163.588071374464	176.109816113737	161.105602572519	383.645952452746	428.319204463014	397.664130570656	331.95281278561	357.698380110511	354.185487458008	159.373840309774	169.493482858493	151.663373762166	393.016774680918	414.170877852147	379.898679313713	426.101882722623	432.275529844822	416.331597411719	239.163491561611	230.562891531306	279.388288868329	235.307713708975	282.661709060395	272.382332248212	247.176716986205	224.628099975623	255.965526040319	254.525507658015	257.785037538556	278.607270084488	322.903586309651	285.094201155258	330.673161847938	317.813003238722	285.393615123373	309.552709209832	308.325293067723	318.115895509624	328.121620443307	318.327905302197	373.958294302599	278.416385504943	307.098742273866	337.30130895043	243.849349367388
Rv2226	93.0820284723206	80.6226922270081	86.1760450647608	152.46044268411	130.590051680241	147.670987971298	105.924713244981	106.55846767936	133.23552405428	133.471822383477	147.926188182566	108.261763509545	116.489181381788	110.326017874971	129.423995676373	115.135336744778	124.976490593539	95.2231165331432	65.9924985146729	75.4761610103053	155.545533649154	112.665152483166	71.4385565425734	108.249896022863	125.619011106133	127.041515416848	91.6916790772653	82.9181984676559	78.680893114957	84.1355562285224	80.9701779861071	71.0550338999036	67.1709048728796	55.4419783018115	62.1965998354488	82.7271674488231	78.6775003693027	73.046151400038	181.400726109454	219.368374460877	239.817278429082	212.636432922991	240.40554728553	285.115649916492	56.5237181279439	71.2654392825478	62.4590529632764	117.034340648784	152.916203071764	151.217075768357	84.6740970894237	98.1672146342675	104.795388814526	79.3962034423365	101.855540649841	77.7418787620071	94.7564215254394	118.550349024479	116.793483030184	126.779560725869	173.228570389791	161.454011442975	302.702116416189	311.163910502394	301.778339903726	85.0708549227836	87.4878495537335	85.4812602573681	92.8676757874801	99.4453360513228	94.597357778332	86.5065755523119	89.9437697066028	87.0629890616431	96.7987483480406	100.83495287829	86.3717781852142	248.940059431655	200.025386231939	100.953913014433	115.409056283763	226.929624174303	277.606592127005	176.983370704938	120.342830956059	109.365961780632	61.8749918552003	65.3917135801386	140.439112869	101.80204678332	103.912542441491	106.541814394634	104.067319697341	170.269948494544	171.9639577429	150.806343493433	340.644763636243	358.391672484586	144.586164763278	132.506122082376	60.490998856201	63.6696451519319	54.1170322960442	54.6736454170281	117.368621828922	97.8017098135074	37.4044436523547	34.2589459136468	74.3819535928113	87.9538105974134	99.9475367396163	41.6294199427726	108.786374310574	84.5322732435373	76.0247113967085	56.4346770912326	89.8682721073728	81.3287686098738	179.260397383806	147.952121707204	159.075230762118	366.891375337902	347.541065207552	389.843734153364	469.415473649465	438.612778585068	438.688763384474	401.122039540379	374.886902132011	400.444437370587	368.842630610107	419.282891079634	416.333095487055	211.750753034056	210.319929179433	173.833030650794	73.1123957542007	121.552902893525	87.0906380389763	184.289000212864	206.215104429854	209.659622655093	153.055427596231	155.097855232014	175.005868499151	269.00963235679	234.729272060482	204.295033857674	166.171779509096	166.544396322856	175.535472573824	164.874427860314	159.496890699853	164.875988763643	144.035516678624	165.164354068545	152.942122830888	138.291087566413	144.889833105687	150.391495151762	141.287431784901	139.460958997796	154.180350496812	127.622135883777	122.206515903699	118.697039348946	163.175289191804	158.299471607358	148.788732888046	78.284998312292	77.3120907275428	75.2126234760131	71.1073795118246	73.2950838279312	72.9249271688935	163.430912921939	158.737629466434	135.962562856651	130.99880785473	135.185354118173	131.544002732091	150.697485790274	136.255212672205	106.952272836283	117.312169798473	118.06770038611	103.001194601664	166.663819826872	148.341444862918	112.834883485613	116.506347383877	124.90819352033	121.939790186667	100.855440034567	102.575117337593	82.0224140877636	89.0518927608693	76.6640350791154	91.4434875185038	82.84332642619	91.4616734491491	115.484394892566	114.790903155294	104.514556952522	104.085925153901	114.044794146054	102.824405261946	104.395522980489	85.8746132621845	84.3135019378119	108.458436047317	96.6882464084881	109.797535910022	91.6322405076542	80.713538790887	84.2155405369645	111.02507154573	73.8449089417015	72.9746392538785	73.8638730834508	78.5508970340944	92.1125786438068	106.679519301029	121.825181946317	120.212585098403	115.526173231654	88.1788176854832	83.543693412125	96.8132428774957	93.603777736586	97.4720105976612	104.847328324231	105.945244893774	115.101377112907	47.6026436419526	50.6915145120035	41.0804189094933	40.4970326780667	50.150472660667	42.9257051958464	60.4929477474195	53.1943666491313	54.483704787106	71.880771630197	73.8677017121472	58.574002824435	54.5132427992466	45.866844487599	363.096970590862	465.287898773719	458.430798525639	155.949612426644	165.34030613557	178.015400408208	210.161854860277	182.596553847298	216.9034700828	184.017542008873	200.496444007565	204.915634318033	164.767116364546	186.333735232655	227.344255959909	198.709666623909	192.624585335398	247.095403073447	181.70623475231	215.012700478834	220.416063271479	185.223919117111	307.782360113765	204.066821868677	140.413026337657	150.811227423811	171.885901738852	164.753863197768	175.857180681202	147.403663451456	130.763109406289	149.378863103918	147.642471543196	119.229175843083	117.90794570068	122.68067166695	192.723521557047	203.371116883274	175.845453197699	246.121544630919	180.221305660819	230.583318128167	166.300592224142	168.182134004989	172.707556088664	128.971927119766	136.896148121988	195.256508947453	184.730069794819	116.006645556299	186.217188394358	96.489501113099	136.261611125317	152.44685440661	135.130202123931	136.090184273585	135.613588619978	138.569112319655	156.974099359076	121.916051278193	117.400512305158	179.181865291425	152.183656046559	207.193996840281	110.870332628057	124.258882071387	134.075362824828	118.199750447783	293.783923558304	280.406037117829	312.741467415354	298.513694359638	322.092533020952	366.441096308929	350.983666570395	415.537382045829	400.278169285312	386.389370824924	402.538132484844	459.818402990296	438.203986736919	122.907753551395	134.760614542956	123.232462388133	62.9295321930003	62.3826531258397	58.6781155121913	92.2777460397562	117.709528667824	103.585437946147	153.573764172859	145.016562987301	139.273856182261	130.728847065916	143.223661821126	152.495895007618	71.8424072650327	78.336966741004	88.6142001026783	122.161247886843	141.011511654091	138.723861118407	216.166084296412	185.540394447447	269.837351968978	158.415221028295	64.1954000896387	53.9721794811545	49.4320156952105	59.2090458845849	56.4064148353207	54.1303678494306	63.0670640142364	76.5653631730886	55.1385367743468	70.2025345317138	63.5398556890892	65.299661687903	63.949120808767	58.3665746272972	57.1716963896441	49.9040020603128	67.435452609247	63.0260286295799	62.3401535808508	72.7920966324237	61.3025923479188	61.9919496945652	64.0340601784723	68.2066806374273	62.4102963345198	235.440222206581	78.8710611157252	229.718143315211	64.8067513310772	244.288044717261	66.0893355230018	207.932589214172	156.999785515819	193.916447488605	157.055261293717	182.875797585002	157.617969881264	183.13056835298	173.298049500438	191.949774891553	136.29234470383	156.876171211156	159.159477909488	146.881719824024	146.512185234766	151.895471967711	134.378821973013	205.965240433045	187.153626652241	204.13599731994	177.576517874619	184.552560586322	152.496309004004	169.648293965382	165.159478247682	131.342765412837	171.557596367268	140.856271040168	142.820946822379	139.588563117318	151.55810771838	126.38386894421	163.32943411854	79.7697146005553	93.5347279472948	85.879505371207	99.2642851494849	91.562106231025	98.8756729249067	90.9944682874593	96.2738777978985	79.9813495468938	89.8445487248043	77.023656504993	84.3389307578883	74.5884024012618	90.0401610646842	74.0466617058808	89.9277070332668	89.8052673716652	86.6886230969109	97.3063253867311	93.3065231785603	81.8515725087618	91.3982621302355	86.6273605475584	205.232007146619	67.2293608638999	196.258028528022	57.4476752006649	208.885344579801	59.0105196035023	195.345290267682	67.2647281705351	40.9970138767489	94.6778035788151	44.1723427492747	101.079242865282	47.8894993998627	97.7442944933277	53.3470842880791	83.6917468730505	55.5592744807474	78.8301807022759	63.0800258821997	93.9119452363018	165.140630734917	185.706666743593	181.37195956957	182.689798591989	171.663456547812	177.194106771869	178.595077632505	179.690665355186	169.820202390187	156.443410761483	160.77657743045	159.28905971141	159.352690517255	165.084226099443	163.913981782416	164.556186832631	35.1142957189426	31.8786207495933	37.7828585035322	36.6223414142689	10.7226575731896	73.9970927003248	128.678828454572	93.2687182992479	96.146131890899	98.0049655035067	85.3755365970792	68.7063503553352	60.6874418458941	53.7473889074976	61.5301295730928	73.3748505302799	65.206500564866	65.7794673942814	126.545882719894	118.839072149336	111.26449757711	102.807046893498	112.500506278905	127.407324624406	107.388899512984	100.337106150449	101.677685651243	96.5226787988472	108.35198745793	123.325759222256	109.953042801597	102.46647865065	239.80251165701	230.109886659166	219.206453888977	90.285264282276	94.6843835998108	99.0568147738995	97.9342130855536	95.1123584888708	94.5217129915751	107.662911060135	110.875966089263	103.031731133664	108.730129748001	123.290599407832	113.648320388844	88.0877946620884	108.597851437857	162.98013404696	174.8062297578	159.369615930204	149.705756436831	159.382806521805	135.986039431064	138.537637987442	155.995486395623	134.693798686145	129.214720452817	116.823199695676	126.044186311296	317.703987268277	245.903068958862	221.319452505689	170.295246957318	136.324071019887	156.57218495045	172.827284612421	204.868625434637	117.550932173653	105.416713540998	439.564173327264	205.028461065738	86.9640545740943	92.6784871555684	93.101609266672	139.921687800803	64.7329001585644	107.498654735198	154.416944681707	150.441256801349	159.337728399804	190.572452670333	193.336375531022	215.519554173679	245.745245817322	218.220924486992	170.51261028423	181.899182824328	184.247217823483	334.143331034833	359.692218681285	334.078020538164	118.062072499318	130.558559720608	131.169283495102	115.596382228037	126.822147426495	241.231869077132	186.884339890503	181.439911887936	164.254876948565	139.070290634156	194.221865505075	146.160809827479	130.73011465885	107.35604280718	125.156784557387	362.498093328175	348.258847580034	350.645989117493	201.65978709396	208.031908835836	168.792949942177	146.045093390852	218.014073839348	191.712158201378	156.886244517859	147.217007598583	151.43523014919	133.275028734687	122.78684019697	110.602823375285	119.624756564947	88.1465721177373	68.6255063438267	81.7692428697185	62.6418264268098	31.1239647560828	57.9482718149136	139.372386135065	201.729040872357	190.44798798243	163.965662400291	136.956388317978	146.09024049869	119.848088764323	128.080768856024	116.896276750823	108.995145283781	79.9647099665045	66.5381236282204	49.6461495853006	35.9623384474236	40.5268401415595	141.026839795559	77.3114834606819	139.606277550919	169.450419344081	127.73371182704	151.920743534776	17.1951215496285	15.5540405573088	11.4395989997153	9.73942861645116	11.4013941718082	74.2558875520154	66.7608254851006	107.486967016816	56.4349144772184	59.530235291757	51.2584191446673	147.269632902303	130.727827433583	130.929411617579	68.2106319911334	59.4444090144633	94.9632446483666	53.8502226081904	48.621895221087	53.9885083802035	147.065944824988	146.130292758504	145.680555578601	163.478256476568	198.814310950913	159.110711941367	46.4081998970799	51.4799292846171	47.2544922244862	73.6085606403318	81.0862058910608	79.5586203507898	157.887602422241	205.166208511231	146.558799231986	154.005584704208	120.658786566324	158.067519040908	163.756326186384	155.024573227857	140.888160114021	214.07055112127	200.734180974905	221.763742891814	155.852472374122	148.396104509449	147.973762175321	95.5319078417202	102.662367241399	101.700679247496	146.4242021817	122.854360564111	106.420892542052	117.308452952801	92.1259336037856	156.434177053721	155.980131571045	146.11528861231	149.877621358943	155.429249005021	136.201683550167	139.185604063375	157.704723648577	134.573263321653	92.9849477314328	91.417655119888	85.7726469552064	134.018661000866	148.178952051025	149.839714573441	756.374718836474	807.956168942997	775.420105183843	813.028679220515	801.342364628441	840.033750363007	649.469140608683	610.019904624601	589.16535492649	143.482888334024	159.872190857583	138.228839125309	94.1818809269771	93.527752206424	87.3316062143799	137.396068625059	150.215498656637	152.069783159551	153.410085512546	139.718150162836	138.942723822145	94.5804967244097	99.9676732757747	95.7465983373865	115.419506951045	140.102628739618	127.071322825903	146.426650899149	146.131727369621	145.639925783923	95.1081870342691	82.1237867266674	85.8051871301811	98.183861379952	94.639650243428	103.844738398652	109.651829353073	108.838127589	117.209860038373	80.5740732915035	78.4486745916885	75.905388719213	58.0962812470921	61.0098963158849	62.5084493461183	23.7435940731942	20.2729093145888	26.1166092529522	38.030573563158	38.2976951759764	40.3487671828975	40.68464149612	37.9759833082159	41.6918075485541	21.8346429328714	27.1148024147793	29.52601498668	34.4122976666476	36.4876848752445	34.0258922663286	31.9489855438386	38.7678684560765	32.6117796844643	185.210137590675	186.102619634681	200.949840765287	141.357464995197	137.297144701158	133.061618369086	100.279370539555	106.067585095432	107.745479290278	215.770316905912	210.232468171719	144.506056550077	151.660547585748	168.392495483338	155.022731531856	109.171900103544	114.47352039554	101.313847893667	152.029470996287	175.799943833584	169.067107589359	239.812474812438	236.234469677812	199.233598607474	145.753853247763	155.500485695171	159.915005553709	148.668901655185	152.725785227513	127.286388741523	131.949808459962	120.937984294322	131.272913590667	138.907881847792	138.456231544454	323.770651656703	279.956955646092	306.746951311768	163.490630375048	161.264541545188	155.154606860907	181.835338086133	162.135478598923	177.74985476095	650.470261977249	525.84398818072	661.773848372829	738.713058102034	668.442383087185	780.140221889876	353.123624831352	346.865310920785	341.787547672228	133.466078834184	142.756082492508	151.768243916547	106.941983427459	112.808808512536	117.166923767646	103.618289433433	105.915108882719	92.563640517855	141.71432412306	151.949007471539	127.65058566662	134.50380175149	141.905185627365	136.546012869345	186.21292674686	209.794761296797	214.794019250581	134.652074314228	157.749129084586	144.646168437153	158.528574939142	161.337370962728	157.835460601885	353.523314904959	403.978158931755	351.787125281756	126.25362268751	128.666675203377	139.963132795788	125.561197917304	130.655322679708	120.641081129648	125.547903349232	115.787548543825	119.05851364756	66.5696195925527	66.2247307398237	75.2187640399965	137.418949272948	129.654249614175	120.059248918844	139.077785187049	150.95920860695	138.6340291753	55.7735709591537	51.7914035875673	57.946095897304	120.281139394846	102.075551062007	99.3991442450964	156.844438547239	128.97353156118	138.62881268709	114.75555013453	115.787303787486	127.910379386205	116.103892797036	120.710548168637	111.170971045206	116.691450339228	107.816665000779	110.414638062264	98.4800784737114	114.097859263996	114.900678100738	109.280890809299	113.894931276835	116.677622798919	143.827263586212	132.808175011047	133.400449330065	107.897632419138	102.522098473335	123.158947455429	121.462196849467	131.750652514723	109.666555918739	135.85050355954	158.321355534883	111.324787461484
Rv2227	69.8257816230759	71.8840060200166	77.8860507011146	71.2090007202018	85.5312236456245	86.8147073002805	129.993398590747	141.643186009542	134.248920575355	121.469432234798	138.627391640117	110.270044706858	102.517486956679	93.7115394647788	86.110762752194	98.6094029322387	85.3902248031314	32.8688339974598	13.514870141158	50.4576788025044	6.97282437603917	28.9260181700035	31.3841180024638	79.900564278852	72.045002017978	59.7134690655351	47.5082507914604	47.3197914080753	48.670227281494	38.0181766166686	39.2672558132203	42.3832911093921	32.2757633189932	29.1346428323019	25.5275903503492	62.8240723539009	39.5439066393301	50.47921881059	102.992147733518	87.1532157996004	56.205611458325	110.96771259037	111.960484107557	74.8985871412389	40.6634071181323	39.4481616213241	46.4422532956485	56.5271026437681	72.6056610822768	91.6305062716598	26.3612876462531	50.0624826767347	43.7975131150942	41.3053123171669	43.9477431955281	22.4692564573053	92.0321290772578	125.922474217371	90.1096545144669	79.1098200160147	70.9809519553087	66.8455569676386	77.0747475684826	73.7310569663498	73.401003243192	26.1474782918165	28.7680526329223	29.6899250846589	37.7584063808429	35.5701099970625	40.5661449372139	32.7243472456065	28.8397399597019	34.8263445963101	34.3638481573982	32.5255099548705	32.991661827687	23.2192741987373	28.4563352380916	26.6357834586734	26.1196574019815	35.9453990115301	40.4587301519723	19.5885987386603	38.7518240282724	22.7525259162217	44.2508886294993	58.4918477759077	23.3251025118192	25.4538130983072	21.6239055930877	23.4027746148896	18.3597902165504	30.873612858983	29.6501823202265	35.240253025834	34.5043074038163	32.6539839728371	29.4779500028599	33.540169757196	19.6067867808612	18.904720292929	9.57583669758826	9.04206787260444	25.9627495417205	29.2013611178167	22.1837123507426	34.4231330677291	13.4289863528996	13.3184451674861	19.3865953082234	28.8586785557841	29.8697630318563	24.6216843750252	36.4219087305392	31.8762901372457	28.7435738155441	29.412760181861	20.3668974923246	19.4993309121802	12.1420654309072	6.11693887100606	12.3878648093259	19.8789364439314	37.3590290870533	21.2525422504454	9.26553354617109	19.3505958181997	27.4489840022583	19.766488121433	33.4790407808143	5.6502387398388	24.7909187998548	10.571084601739	10.9130268118543	28.4954004830042	24.3329263258606	14.3548828433213	19.6206828630435	34.0889054824695	27.3887761439134	8.56808157779511	23.3201392572884	13.2734428220538	28.1769863901171	15.4821353746938	18.3415697535859	28.6991681929857	44.3226193330429	44.7217665438568	39.5747978162668	40.1201743028702	48.2009651248861	44.8826263739871	44.2860195976665	46.4859372214123	46.5672977867087	43.81030762643	44.4733321188808	46.0150888465659	42.8304960049867	46.7595561290934	45.5753331570038	37.7740454979191	37.995612481434	36.3038548349529	51.3606343334534	43.6922692475134	47.6622027182326	11.3400223473486	11.4411314699941	16.168669371255	13.4881807231293	14.1445801031044	19.0445140558944	48.0927717294613	45.512719677645	51.8763807858121	52.5406515393995	52.5879892085665	52.6261010137108	42.6735677247116	48.7540405941618	45.4344500433768	52.3075627284361	42.8838669482356	50.3796631611657	45.6831021078521	48.7047053090215	47.4639824551386	38.9719266922511	44.8332113353109	35.9357027291725	9.97915149337174	12.1791661611279	16.1949566277194	14.2632082511399	17.4205632319475	4.51377629736972	27.5715292560617	22.3225546784723	33.8118905448491	30.3097705927339	33.6229991639978	26.546668913999	41.5224575904091	40.2826317944435	31.4680382430046	34.6258873531785	27.1891494792366	35.1684314199828	35.0911429170869	34.6336206417442	26.9677737088539	33.3153999360253	25.9527154882432	47.2497318570814	56.0334880382724	49.1327844896738	49.2876549528096	84.6019366346805	68.7752740864266	88.6118637119773	58.8195319156038	70.6698540541274	64.2210032397598	40.299539921239	43.8375665932846	38.2741663311289	30.8674035323254	30.6150405680217	33.654983281799	33.0823659373763	32.8099377964565	19.7760592566038	16.5159943997124	59.517675477711	54.9044723586406	42.094093170191	55.221514509275	37.1841223725396	45.8630491879076	51.5692076009258	65.380610844281	49.1382189503275	48.7242805065648	49.2533575125296	44.1516238970142	44.3668758859324	43.9952133866247	49.9211282140641	17.8844490823952	38.8558667406642	51.8404728914733	55.4417680211051	48.0675394130285	18.8691518359244	24.819879897583	56.282008803631	36.8945761662704	22.6202718513292	35.4399934365708	38.8622659760528	45.8185438033975	38.1979308882694	21.0161576961517	17.3535868938475	30.2453552397703	31.5300725040465	41.128864016846	46.7533957480929	24.796772208156	48.4504718380944	64.7431478291481	31.1810083069666	28.0923244081898	30.6401363691419	49.0868046738248	22.094752871411	21.1692130232737	36.4847261409629	64.0610304689702	60.2610677887158	20.4150042854223	25.6764878383417	35.815837347002	21.988167893645	37.5517478408127	30.1877160735982	32.8973455696305	42.9410161542194	28.047505337243	21.0309603955397	29.5614584345863	34.475561065508	25.5455760038157	28.8660791085469	29.9785901538147	29.3193848860102	38.703369565767	58.340024870473	39.4470817383194	47.7409972359427	57.0219284039462	45.6494970427319	37.3995550607092	37.8823125451085	36.9712741884326	73.0166908332934	46.5325142148755	70.1649067594557	52.2439500678552	68.8253031048564	89.7352516820417	66.5645218144352	78.8666775238892	44.4097936118522	53.5254764098682	48.5641535595987	52.9400354695212	48.5785099685356	53.6198492770794	63.4841391358579	48.0702033791783	49.4264484566473	52.5415611988365	43.1885135564716	37.6178521438392	35.8145050429094	125.187721311568	118.597447246215	104.674345950878	32.443619992835	30.6765077164287	29.7842669707449	34.1425068794844	36.6697443342011	36.7913198112369	24.882681758177	26.1012720474093	28.7314750441422	21.0172324225639	14.9654533740105	22.8654512164608	28.7207742445785	25.2396402289213	28.2837310442201	27.5518158444113	29.0640127996408	25.5848071519334	24.6787913736176	37.796430890777	20.6090211247441	48.2438911529831	159.811796576428	114.778660746465	170.360529187134	114.161563019442	145.411907380252	138.71870621243	152.840388874436	114.363785197683	141.694280648607	119.610523565702	123.257022757523	107.962587424444	137.232813350068	134.851791206205	147.743850901343	116.225316494946	187.685849259005	170.085626956163	206.157574716823	167.473364187904	212.113182781022	179.066505578087	174.607463828832	175.24249076853	198.28985634855	63.484150196805	219.445807081531	56.5688962017643	188.448642881569	56.7242669806446	214.20276118617	63.0674091341684	158.960186149597	232.625566770484	180.960931932121	248.510273684791	223.819422309162	243.032785957044	198.746279495455	270.609654778198	185.328743856531	211.694281970423	147.667818854651	197.718954125598	211.948781041639	173.429471163804	170.488427317515	194.694405651866	240.686425680421	223.360943832801	280.917187836081	216.110998981946	295.952892513188	196.80269200788	272.041178359966	248.06185844954	261.230876506829	294.242215896236	272.878801901716	212.583542080848	256.630204774372	221.157205567378	230.381795162937	125.188025792416	152.575383696204	117.6844848951	136.705023299213	109.760800888649	141.70026607975	119.405002807631	148.197887265047	127.668583405686	150.796287719436	129.79505359652	165.440121293038	119.914418565515	154.345298996523	123.208220957734	136.371282680824	202.333024192417	202.647316848201	216.103026361777	179.006878279301	185.241916752541	201.546408494482	184.125141536484	104.824737711086	148.711583682589	107.009817943236	134.644412415198	109.520587723142	149.906087694987	105.937599961991	150.566769227639	124.002257382725	210.065933514781	124.331404088582	175.609898478806	116.139200808706	204.698712078694	112.339003799973	186.879660629956	125.460699744488	205.44038111458	118.720525653661	204.1445174334	165.608420666794	152.513287982554	149.613992713572	166.823223043945	180.513536549868	178.748940787564	178.045761118224	191.890781412945	159.050513748279	175.465737257681	163.658959264726	171.175295728411	161.851287562199	158.057976466298	167.953525476388	162.58821619271	42.3151439922656	37.8231710908831	52.0914242124985	48.1814666523924	46.9416683968842	5.50985160770201	10.7531220916841	184.097774110229	188.57349049038	174.052826533415	171.555252317808	164.819518604325	140.846268641164	149.277297101295	169.133672313604	200.710586634215	204.673243362915	204.601318894072	231.306085857291	238.885646566856	254.711964739475	246.237497366574	247.878613881447	201.924688783179	247.682859261356	231.798528311315	209.629230598555	230.193035689754	174.536221392346	171.255487435563	207.820211488847	193.979922218367	63.6856368540839	63.0912329496658	67.8670156436031	250.452482678378	284.744985789741	257.449482385221	245.42333178514	279.955504413652	258.850238173458	191.486569935983	169.522269655123	175.075850823322	171.788555047367	153.707407023347	168.04149524924	190.931607857073	166.09495913819	210.444829517243	185.167859672168	200.558118140135	179.198689176867	183.277922455403	200.050979317795	184.866156441859	168.762726525418	169.761147947723	170.813937482125	176.271271449833	177.129423714072	45.7422547495502	38.3329460130523	33.0044173743683	28.3775221425487	35.4835911352341	50.4628185757032	16.7132336191876	34.9522773125562	55.641248162314	61.7980024883346	44.2819205381711	33.1584960185118	33.7100483039853	42.8580678344239	15.7311726374324	24.3226103063931	21.4260518379887	31.6883776325647	26.6558326793279	28.5151168059851	27.92035861064	33.3182346649903	29.1745357414589	27.7674384996318	43.0305087646472	35.8328790830625	22.3678870222741	24.3399449153971	23.498496736223	41.7011898662221	35.8327508723818	35.9368020619588	102.909892254527	94.0791962097419	111.047784611371	129.757102398205	101.037617120706	97.6418017657058	25.2785659746627	27.4127280170649	29.0506883573122	19.922555570222	20.0530955029631	21.4536141943034	35.3328012142266	26.9138128497933	16.6616387626255	19.5065285546596	24.3649484529134	20.8115149001587	11.0567761981194	2.74175387542615	1.71651583314101	12.8177542905998	21.7226464620262	31.1397882029738	25.7100365637429	29.1766114924511	24.7103835862488	24.3957851743694	21.1395315312548	13.9026084185947	21.6145807043942	16.6393135267657	27.9150920075395	21.4554516966576	20.7064737840177	10.0538699626864	24.883384889612	18.4190696631054	26.4046239839741	22.8569023902718	31.7318572181164	29.1302297591583	28.0851702841266	19.9574905252278	25.7530394666297	21.5580826893969	14.952417604844	27.7638707639424	24.7024886564863	20.7717711736626	24.888582433289	8.97685663984554	41.6350102348023	37.8057413022297	42.8272246157434	38.6013621563228	29.9052994908708	29.2250039335594	59.230981048866	52.7699435179665	59.9452056666598	95.1325566967523	68.9197771990272	32.8852627414415	31.065106003611	32.3160541447011	67.9575101544131	52.090392445926	53.195553737506	26.575193489185	21.6349120802447	25.0650542616563	32.94172677842	29.6161426439594	30.4370129178817	51.3129676269883	50.3319491054714	45.9058615507438	20.1397935822953	19.8627885988671	19.2282865677978	26.7159102487844	23.1370477905177	32.0501814782802	52.3457308382103	45.7770693804001	45.9948598349344	45.4161637155454	43.173641603057	45.7302326639413	119.808106080467	74.8817099101668	59.422871268502	78.8120973097997	98.4422480874456	110.299742904429	78.1529727574757	97.2925893029528	126.315217684645	44.2414439696679	72.3610356382586	89.982270842653	34.4007161036897	51.0096481117003	45.1814060165417	28.6533419394141	33.8705002695686	24.9420261817255	44.2054352031518	41.3989125851965	42.1912139746665	30.2610636460963	30.1134067666017	49.9113389234094	48.7471782183847	50.0688388978181	44.6999072985309	20.0831156331273	42.0569792628625	30.4538213217591	26.5330530419767	20.2773137484796	22.4613989463289	27.6720879960045	35.7899764762701	39.4055811234122	34.6338064938437	32.8371445009836	30.6409726981694	28.1627898891913	27.9826734641445	32.365305868069	30.5828612577234	30.4409371121028	22.9417032064282	24.3505790375525	26.4657724624154	31.3940674645108	26.8977188623325	20.8281308697447	22.7505295494333	28.3108135483298	36.440476573841	40.3986421578088	35.1098077077689	33.3258606241933	27.6309708080705	25.7116622468519	28.1977313442471	34.6804108235595	38.3682894980625	39.0195134590938	33.5967371089011	36.8019358002952	34.2971206002382	36.2937852656011	46.6353620232144	34.256330210369	61.2882100950162	56.7099233537827	56.8247287240237	44.957203777312	48.3359020219573	58.3970514161208	15.9006200797142	14.5838997100804	12.4297499560537	15.3902168977454	14.5835815219552	12.9106907860472	17.6175589434052	17.7957895978028	19.277956286639	6.58263611306462	6.70360515705271	4.15704730460097	5.50531972502209	8.27449151763425	3.79162965985819	14.8650256514892	10.3160025366258	10.9223185932502	5.93338962066927	0.821515381149224	4.4728475399804	7.91889015088424	4.64627029007201	7.92379226509241	9.78450810561429	7.74152462565008	8.20057356709111	26.8573360801699	24.9370510193315	21.3101207833846	27.0002738786813	25.5234917976951	22.6323511313427	30.4094803206808	30.9385286893839	33.2293099823942	24.2167820895712	19.8000240327821	13.5533427245943	29.2124869623663	25.3695328685929	23.5232979910442	13.6415985517581	30.3588388208286	14.6330362676065	15.1857129895563	15.3834218590627	18.5294720596952	29.3904654395787	32.294919251728	23.8331977691859	29.5532467729193	73.8528525269744	22.9789954320716	21.2111489402213	25.6014489307754	28.4804730725578	28.7891868334166	30.0524387521718	28.455751343456	29.0759616875706	27.3880830227456	24.6247196715856	24.937209142007	23.1440792462378	38.4121452852819	33.814280797642	45.1657712213281	42.6804616023514	34.9209971590007	37.881762122464	36.9596611428988	31.2495624960972	32.3339051225755	55.2169877414673	43.724233487324	65.2936730792729	53.451003891923	59.4074657780921	51.4850643856404	27.6956964172633	23.4127919238903	23.1528844467822	25.6114414073656	31.3674989596933	29.6228837011414	33.3576384620574	26.8051403477997	29.988261374121	20.5316970410696	25.6454764070947	28.8504922413983	25.0258912460317	23.3908928286918	25.1961981811286	28.4221501794791	23.3687235195631	27.9286108045952	20.6274151931312	20.4907147331497	24.9358877886482	22.0654819378777	26.7142900754467	19.0061507418586	26.5527492270221	27.5681726453997	23.3879058512492	24.928209761406	27.97225759126	23.8314405873499	31.3021780864451	29.664038731854	28.612951369552	34.7014168563582	29.9518330615695	27.3046377119696	17.0618719749793	17.5787270662979	19.6094434720961	18.2855286129998	22.0059992019597	15.5495217364855	30.3788968207361	26.1374219507599	22.6160920713236	13.2786308228973	13.5603289964553	14.4212611194882	22.1934122842387	20.9924503912211	25.7616920431294	20.9594855970312	26.0881343801056	23.7398666404013	22.6579670677608	25.1722699931551	21.7792253285394	28.9444891347401	27.4061729960726	26.3668856283202	32.253494911266	27.8899311020149	25.3222688409577	17.1315245539048	19.4676241875365	21.6141360146128	30.9788084408588	32.1380291423544	31.8616336093932	39.171008266311	38.1230148839501	22.4845853391856	27.3720519073955	23.0534561933478	26.0098290628362	36.7049507775642	42.2606609157629	33.8753664316296	26.7745485140785	19.2693402751678	15.015241613676
Rv2228c	272.299938283199	263.837101768966	256.614751545299	101.373844941483	103.233353204217	104.313871090596	161.563692165631	159.644326220034	98.1157316511826	109.610342780338	115.019922183565	203.816204004919	209.965004207234	206.235784355474	149.934275318805	158.417078515669	169.955271078707	95.7821563562341	93.7703853444004	48.5223157799425	78.9743999193039	43.2701532077313	26.8269721007362	77.9800620842099	69.2816320775624	83.0076342257538	67.1348505589068	46.3633665726885	42.6643457265453	62.6258320295123	72.5605729499411	56.931293576295	51.7296480592082	55.2871753736043	59.7042546915474	57.5993748651673	69.4817135836266	72.8145443939058	168.858089416769	126.646755233173	179.015937305242	208.248946656519	120.140792279038	179.809001039043	138.687841789645	140.098872231662	131.660898949594	75.6298292906257	86.9821244846205	92.8672596802419	20.6556938817216	20.4402967457653	19.916078439148	35.3075546382359	20.4907036767195	14.4049479753683	102.069966633976	120.384427406081	86.4705807262894	96.4947776323932	106.582073724863	117.677388205832	43.0262226384688	41.4790577073449	42.0510090279272	133.230683195712	117.531679542628	119.131613998387	131.188326121395	122.553213339572	124.753089549152	114.848197880355	101.902230914767	105.733224766057	90.2562941321718	82.8670538494125	89.1921062770799	78.9067429770119	74.7576230504457	108.284102851366	111.309234530973	112.866866212833	120.967428985005	73.4169947246225	126.584236140885	63.2715323077112	66.8699338545975	142.400822398777	44.7142779013843	88.4816385181703	88.1070476658631	105.023958408738	99.136491012245	33.6480087542559	30.2563082812512	27.6756672050831	31.7235872578978	28.7111460995036	19.6588009756551	24.1993843333833	71.261837091774	78.9297969106898	20.4634318469009	21.184788060776	22.6488328147026	22.8444128288534	40.6903984077321	61.7699773581239	33.8392060221352	32.8162620225174	25.7167622344265	30.762746726733	71.7637046439524	50.4713379315148	58.6083393802599	48.0240327300586	63.0821133366057	57.6988450983755	6.52856714137527	14.5844310658224	28.5421702458037	115.685558976863	126.076221371078	113.718409027202	93.8868224684171	84.0203245681993	94.0515117494901	75.2605639000448	84.6876359165566	66.5291250881655	128.779652756886	92.369793316762	104.189779284869	13.5541577907229	18.6567910427317	16.4414557307416	132.597782088046	156.448558769129	158.806581775743	131.125543280513	85.0928004032817	113.978959180778	151.996195323532	141.825827413726	190.963873319479	162.117044937204	199.897984876067	190.67970378981	78.6521130501427	81.1210977425659	83.6258756640974	67.0678830701537	70.0993770509803	63.9129052896819	78.2686942433991	83.9752536063299	85.4228752331435	59.2767089701253	61.7752859843084	59.2643485727654	69.1600657342848	90.0460601700526	84.6092034851135	48.4896280392809	48.5067630611582	47.6064248333816	83.3137442265293	84.0328027719299	84.5048056021894	52.0821021870726	52.0631407230866	48.1073285950218	48.9432495258666	48.5406428228049	50.0583747540412	84.4401112541331	92.2362951374984	96.872217403899	73.162218794059	76.6009393707279	75.0246929859829	89.3604503707615	96.5174168931455	90.4620697288644	63.2989830456315	64.5066130262804	65.0368199578176	87.5942836063113	96.4894764581369	106.216102792459	54.3715576857918	56.6900546891491	54.2704727927164	38.385558073134	45.546744684766	66.1885658887682	33.9637412915598	62.0458416480323	43.4064515171719	77.7743740329893	65.4212483101372	55.0817647517995	48.7574906185089	51.3323260126187	52.3333030604601	57.2523088190079	60.009606582306	50.5385315562994	40.7833165728485	44.5876141608874	55.3961072203583	52.6784280630105	53.725499275868	36.7782669290662	44.5090424051905	39.2811149081091	95.2873839541698	57.9904454160505	47.8822736753843	48.6348836625438	63.8893191271478	68.4446299586777	85.8490865722057	50.2786135826531	48.7546528454535	46.8345433098105	84.7230312805493	77.0124893427089	59.5514687714508	42.7083889319325	41.3068685955645	56.8310902218678	62.5821297520519	55.5553412493554	92.0273359284397	82.7689543680026	120.692272544064	188.320041437789	108.272791297567	147.870772875493	103.595802636239	90.0595283044151	109.513923401829	112.914526573003	118.037227723318	116.487740485044	114.635062827554	121.653101624253	90.6220648073413	105.226907634311	97.3843002914045	130.531979056166	113.36744972107	129.615385097969	103.366270878599	104.066816522148	128.025902799087	90.9252743019088	83.8910325742889	101.234673759022	106.346264375016	106.919690110009	102.149199938151	108.735629980723	111.140281105047	109.544375040882	104.57794447043	99.1881923890548	82.6519818407444	94.1118554160816	96.5809873809918	93.5483707688515	156.064587001904	157.033174720945	118.201835421192	74.6880057634016	141.010584538769	150.689766128824	158.34284636085	159.088085816	80.566271971551	169.71269127545	139.736827550866	139.386937478633	118.604269850532	112.719531934425	127.338600804348	92.4757719821502	104.683330234797	137.286260420588	70.5202846641522	63.1908648623504	94.8986075930245	89.231059809056	87.1806653793532	84.4716869386447	76.667402282035	127.670074154073	117.822196343126	69.7115094879295	174.81159328371	49.4547523382328	141.056306782647	48.1881452240572	74.8067254166568	43.0425115281956	44.7725089504335	95.9000733319634	150.714220442312	188.624008391909	172.404155291071	160.498486743348	180.886872366478	167.574715641103	167.574460062615	174.460835084651	49.8732261334728	55.5735009867002	58.4475333537577	69.4283905170795	51.3068920352616	54.6430802277307	63.6646110734537	57.9664565993144	58.8787852316953	75.3934287701877	91.2220007716999	81.5505230813231	86.9744952164234	231.38909767906	242.898204484289	230.36219405177	116.339102947842	96.5709118805397	110.001017675325	106.076745111959	94.5318695484672	98.9754543149336	120.230143489074	119.903293775315	116.09024362308	113.762396087609	115.957287539825	108.657961509379	117.445941639493	106.178124371352	119.478763831349	99.3845632068066	94.1638446720481	89.9755074113078	130.604194394031	123.344549112976	13.2797687420807	29.2838028898871	91.5491452150267	60.7553159722682	81.3129805650527	64.7182293842438	76.1229036738768	57.321811476822	78.3882761569708	63.9313995879698	68.6008756239739	65.3565008765576	74.9523869653219	52.4051667020726	65.9845445011969	66.6564613209371	63.53997532942	64.6922182159825	110.513541706151	114.620048371452	114.885553487663	127.960488147397	107.527377735637	119.595408113648	120.491109457225	127.604273338911	136.539316608956	12.904696618689	95.0246227347997	15.2317564896148	101.692065532898	14.2118805888209	104.132329790433	17.0241081325398	119.181386838699	199.522753707344	113.727333239101	213.880187507586	130.037551351881	190.345888854298	102.754373402423	184.551950914918	126.429745808976	148.156998162588	116.515977616821	125.165719294229	164.556609193219	128.488534809609	166.396147340603	133.797479993258	183.191916235891	90.9777720137186	178.710328877641	143.075581598362	174.965253040852	127.535852631979	173.534323685605	124.493807734156	148.005611006169	147.773385293036	156.825845409399	124.49889343782	154.541896056098	119.75232458366	166.999343642339	62.9229945686845	105.318341208605	68.3276498622418	108.687440530245	78.4091639068348	106.838468962223	73.2096904885401	105.684231380085	79.0712562273789	101.865477948637	73.6523666675747	97.4980035225428	72.4302970832766	110.508913943666	64.4275102393046	111.441371082979	108.269025013408	123.756534523947	100.311016278867	117.292057270599	113.324466719202	101.612199138301	109.898216309869	67.8027327435554	73.7827940893986	67.6235037382186	79.3351502098604	76.8649754240918	76.1688122197655	69.0576080424498	62.6979226206399	81.1715342577786	125.042833973441	79.1658724991645	130.939353946143	77.0730416955912	122.707784879191	83.0182129977908	113.598593312166	74.5519077852261	109.292255093277	69.572825760829	110.664632329398	69.5219346963795	77.6740630322435	77.889489793661	79.3853315024541	119.584035993857	105.795237786063	108.82050623569	112.749239150809	68.3957816355981	66.2166264572399	65.4163857363835	74.4490128159919	102.518470370018	89.0650105086589	97.8041694246748	95.1784762444491	110.458154614109	109.444937422401	119.290208068329	115.663432709684	58.4987274626146	52.9851483370796	81.7405625302107	126.5254783786	117.077601100845	117.457422952614	128.78298067741	105.665116036745	95.4151052720252	96.4534285405858	90.68179622724	98.5980747613815	108.962309227957	108.474961027089	111.129394324441	129.477182602156	127.358767368024	116.848147762242	104.924744215417	118.097554103039	103.338523668339	116.935147989791	95.4563112780616	104.856495997683	95.6188972788554	117.776002965648	122.430033513903	126.827939357094	12.5919981509982	9.29828279654971	8.6268369908803	135.271266351069	122.610568939486	124.479498203354	128.295484403527	126.933004822678	130.092940361778	99.5667305882647	111.1453619117	96.2060644054575	109.097203713853	88.9758336546106	91.9730854881221	94.5007740730471	82.1438709851339	137.251029807409	128.548228502298	135.508665491713	135.902651320351	136.189988621434	129.483360061739	124.706921576091	117.111710046521	128.34477939212	128.991685536297	130.475566065402	135.304663409286	42.1079386187641	35.7455915000916	112.657358913264	119.630869186745	11.6516115495182	15.9268950682767	62.7580287054737	115.77343361885	18.3930530098197	21.4798800528854	113.555829106105	100.260553244442	144.526059834792	134.210332971908	55.4685457106179	31.1862510229916	47.4521676073214	60.9458660220833	55.4998757276562	53.880618691511	49.3908356324148	83.4900316048818	81.7889515571562	80.7036032416287	88.5340037609421	83.471910567559	58.3124965036472	68.1510423320204	65.4504038490481	61.5764946989991	60.6369445470797	61.7443487920427	106.879676591359	164.624585148435	142.109683045586	123.312116264582	144.355271051829	130.539226724121	100.975751208379	99.5631507757177	97.0291569867675	135.269934595223	158.085890262498	160.236857399445	81.5461691585329	81.3418641198059	99.0112177428347	97.4182757291694	116.57109335441	101.954368937092	242.336513665564	262.194298689725	234.029298412134	122.804621244459	93.68601398168	111.424689740619	128.691059731392	120.218630538159	147.206186492985	135.872826811907	162.86326469932	158.872533820218	132.04923857247	111.037889744118	87.8904759864779	86.4600120034389	70.228160665971	38.028418823246	51.5392848672512	101.418832318659	99.0639543156413	111.860471554506	111.746776972852	124.162253527878	144.209013627856	155.489365897355	147.968484710049	156.594579801508	128.040682887038	85.7272574262207	81.8227637964163	51.9351188303685	25.6682962129143	39.3260103208576	99.5971416371267	118.709693568442	152.143086867811	68.5160781694187	66.6508759046624	79.4546453974486	80.7608605808035	67.3267833003571	81.6394804676225	88.7114052982916	101.188008905247	60.8891309612157	70.6324386422957	83.1341982194064	63.848600707193	73.3311492808882	70.5008558741903	76.9718495570808	73.2476364476548	71.058826842412	70.6093401382522	75.8109457160218	75.8370468843439	50.8400959452452	50.9592066068527	67.794243481935	76.1264333504762	83.4390455326119	82.1379167410338	133.997189164008	148.639684761069	130.132517673455	82.7803616794305	89.4314383899914	85.36624536289	63.5630335053349	62.8463497849238	58.8087474146553	144.521227313071	152.827575249107	129.776759952345	113.878082523804	133.503870693933	130.419554224057	120.762401740319	154.820878653026	159.260995009516	107.374244248889	101.451820955281	100.193669134386	94.9751630899833	89.731305482159	95.9756156101946	39.9807630155435	43.4284770579674	50.7516011002067	118.734504323175	101.739245449099	54.8282713998813	49.9703242773644	43.2445021665259	111.172379574608	117.863236071191	100.412027597816	69.1405219740877	62.0350685135854	77.8237428227738	112.472514252693	111.38679356444	102.647001658911	109.535319639747	113.429059450709	115.283663619253	120.666811572882	110.11168604154	118.477337929385	87.132902479167	97.1237111114822	96.3639571160932	133.232119959861	155.296298222193	149.288518703664	123.274852074397	123.587527854975	127.681696786298	115.945045550961	112.917674929194	105.435325924224	110.945294730985	116.047222512992	117.378999850681	123.707738906059	111.625042542866	120.240639402792	82.4090824410326	86.5128674249892	91.096168013985	75.8677610277647	71.0488807884081	78.6729603834271	83.4399543889857	85.1053767812307	79.1005599741653	66.3265925534046	73.4721031420236	67.655873726126	50.5666061229446	42.7621676451654	47.6116159182869	77.5973654238536	75.3284267929227	69.2915289564778	53.7309839470792	51.5663372555726	53.9974343047295	55.10603747852	54.6628766544928	52.3105818895055	59.1646871953601	61.4678612353292	57.5169709483558	26.9437215148453	15.3487632754436	22.1200473287562	27.161326071586	20.9242621117162	23.3964326066181	46.9688266475429	47.6631478560435	53.4325810413903	24.7251660631177	20.8034703231843	16.7272243618445	21.1147393549916	16.1967072885764	25.5368481707428	25.0912317448082	22.2585704305117	24.58586141315	90.7556489338409	88.1734247070728	92.5756230893632	96.6768768870882	95.6683707516532	91.7000861400551	102.123534635315	106.863771222554	99.1416947145952	83.2635524310608	76.6620367458884	101.400540398542	89.5582819476379	100.838680234944	92.2522188838005	105.867459849405	93.9297771926388	83.6488497872905	99.8789999550541	102.320828543396	108.663129789496	70.3990796439224	81.0619719170145	82.3757077392134	72.6281160419413	47.3467602501699	108.056594372912	98.3049584274026	100.997737860007	94.1882454282631	109.491819057237	95.8292455577072	122.086867407814	118.692692059421	115.046747765061	30.2082677336611	45.460037286329	34.0619092201451	65.5982186348039	61.3101415203447	61.0338423353483	62.3332962327859	63.2836649173278	63.037979823511	6.37933877260994	26.0592190538058	5.4784139051127	12.6257802654873	3.61695824517325	10.9127893666312	25.6503159267945	23.0266368062689	29.2372771478175	107.399709621559	114.375016503151	108.65624417249	106.540294215459	103.787409723553	100.695622976916	117.560871310389	111.980509333245	110.319292333825	100.631626557988	104.208254535098	105.179631811845	129.635487936156	137.282040469406	148.116438938556	189.046233145837	181.491293363364	174.075587891655	101.825963547901	100.390615190379	104.964960143605	130.586091376805	138.924430390894	132.351759204761	150.957423623049	151.995042826308	133.75502164323	102.70382247308	100.639823337322	94.6112043928794	106.349550193326	97.8875883363303	103.077824683701	112.625112173872	115.103496657041	125.262272149265	121.859453940475	113.110061934498	127.084513161328	97.6597519950185	95.8793102614976	107.163895693505	77.9031436279699	93.7869055890076	100.064098664788	88.0677254831333	87.1177323686329	94.2629971899554	56.3478142809614	58.9868888754545	51.4841729872585	44.5101952695857	52.1349476569551	53.4146999409029	93.3504591625739	90.5659043373764	86.4638766391147	98.339271840901	90.4369160370948	94.9863989613924	104.680264134955	107.179703651755	116.167991842734	67.2051939740854	74.3592876357186	75.8247357433249	38.8711313472847	52.1349710019588	51.0160855258827	24.2917066573352	25.9016255085563	30.5345239347704	69.6670474451177	51.5913190884007	66.6991780899032	44.6590417458883	49.6346252237166	48.4906093265284	27.9624250809426	27.6482980230001	26.8158698564397
Rv2229c	208.432922047484	204.948101576233	222.729096825895	104.790634201881	83.0687895446826	114.110329240812	159.496239726841	149.748081854448	98.7548157207975	79.7001232866916	77.953389747232	176.935162116325	174.241772337019	156.235052813427	115.624016751673	138.62968249387	128.81935059842	99.4810607683651	126.067899601549	37.7114010562271	190.137015912483	45.85832148903	59.7063708339556	76.5253329992827	80.180815660496	78.1711460527085	69.0591422961404	31.4231288549713	32.1238035715585	57.2590830751045	68.1120692656864	56.9540857300426	63.5956242400371	59.3067631898516	65.2025851089543	48.835706912395	66.8709965933387	42.8721588330359	180.678947693248	150.32866881336	203.617734089552	175.604559813187	177.118652894295	219.040471112845	107.787782575576	113.167200005425	115.913379561348	84.1612429606048	79.8769597346408	85.2380624159074	44.5784376456962	27.4016886377495	33.4257254091658	34.9248169185802	34.2032325091583	47.021029366751	111.18299508469	118.991888746165	82.0070188623093	92.9463617359816	125.365852906769	126.760690728374	63.9581616215077	78.3716841399562	70.7658113071601	132.218534862758	138.013435961125	140.284748039077	110.032429177411	120.186840317772	115.930429327439	123.8538536273	112.175430932406	100.043393281378	81.7189072035688	85.3271672204703	77.5557896708398	49.081392615217	51.4149095258229	91.1912086995406	94.3115952185038	85.1965534582674	82.8835999826453	71.6656051414399	110.584473446533	116.364359658953	80.4263755448172	113.390031548294	82.8760636592831	138.995754452816	140.326841011403	168.124880491218	175.133855971546	37.7583209529722	39.0514596412739	45.1139702608162	49.231755685933	52.5169715790001	33.8563482249868	32.1203626537909	64.309062765845	74.2903634803988	18.5315393113125	18.2966544136116	21.4259911019211	27.1650783881011	41.0308500796256	45.9065385915035	21.9995182935712	29.000787155766	27.8575414678104	36.9780284335305	73.5144167822872	75.0355107013933	68.5975559066398	63.5063812856264	80.8670348112888	66.3993804937257	32.288983829295	40.1876454165665	12.8330772846986	68.3679814058178	103.106313809328	96.0007174609372	76.7591368364237	64.0168040958539	63.1638201501176	63.8097696248928	94.6487832516896	97.1450574748474	108.276117256975	67.1827167236931	83.8457091117039	15.0831329073593	20.7613680810887	18.9737666630735	148.134107583776	155.662949076601	167.972187437275	81.0650801107507	98.1987827598848	97.8015165465393	157.126548044535	128.363904364496	128.269103549436	174.268426229785	104.681154203392	161.313506361904	76.3298671536525	78.4272246256909	68.7692323955377	68.3242464819532	64.5820656385253	70.0405063028478	77.9895196803996	70.9458547577521	79.2856205603994	50.1920543646285	53.3205422431399	54.0924371690319	72.7677110944251	71.5378278272886	85.1167489664606	44.9142614152087	50.0670725127543	43.4277820032308	69.8925462268798	74.2709373590861	69.9156353462576	63.3064342317797	60.1767402711595	64.8718563797915	57.735993095346	55.2034347567714	60.1837610855784	90.1654333234724	100.360088069663	102.995960028362	76.4891572764769	81.6625346513791	80.5531201040188	99.583006515098	85.6663985643352	80.9900830190236	57.2772262321304	60.7464849516977	56.4174032805914	103.973702492044	102.831914394198	93.119124115493	50.3104489180454	52.6690710213184	50.2169142362022	68.3450180326533	63.7178327210229	57.7685952879014	42.6405319842441	73.6479095984773	72.9910654916129	70.8117568454462	48.5340561650408	55.3133366707535	59.6081572497832	59.2054671609273	56.027230352792	59.2454577814374	53.1573993509081	53.1119084491687	45.9583530382517	46.8529882330428	55.0354131348118	54.7127576020292	54.4517723245216	40.344028650474	43.4355990296738	42.3201074860551	83.5195951627765	25.1176009049198	25.7387015248132	26.7905023436874	28.4889613323734	23.9891395572473	27.9429959592071	19.6681137979591	20.8901554369335	19.8994886069677	80.1209046819096	67.8739390269164	52.1562872243185	45.9501943447308	43.3969298152158	61.9341825291068	52.2409630559818	56.5441854822146	58.0017347708929	58.7340671239891	47.584483003882	33.3193892109142	48.6456614608721	35.852295715081	63.0264940344196	41.4611869916003	35.5800225260078	42.7300856339178	46.3596715771283	44.1749479135357	50.7549842659603	40.4341350660383	108.941693539536	89.3317442545489	113.287912215401	104.689458043289	116.161441336202	106.372315281493	101.169498041499	94.4437779590652	128.632388735143	87.6911436102759	84.3200583112935	63.170713338346	92.044276923498	91.2185770806429	91.4922005692315	78.7561362679708	111.798822112008	102.562415395217	109.772018559009	98.4818274270568	84.6441458604566	91.4866438618623	81.8863191499699	105.235082054125	102.29073441606	130.354801299907	98.651684288266	97.4565859670056	94.7228606046034	116.730815992632	155.375383215071	92.8519546833835	97.1739535266623	137.106229845174	123.180252215751	165.062778551646	103.332207154302	90.4369746580174	139.437162252383	102.057015037749	102.460856717651	145.835310571675	65.466039663115	63.2681357328609	74.6342618914886	85.5299513854341	55.5673169206257	112.544822650957	87.0810149553308	99.8067696584319	111.556683956527	88.5322721948643	136.322634996911	53.3658081402955	89.8371151592581	73.1423183629332	75.1035341465852	47.7907626157784	57.6060053884054	88.6135947613314	127.267072997604	123.566524027916	130.185411252567	155.756926270396	133.89829413226	140.646576569275	137.445244032067	115.871737757871	76.6209004334345	73.0188117210647	68.0328874034468	64.775329301337	73.4601858060782	59.2592694886543	78.9389521191572	68.5879731141934	72.8820075478556	63.6090740899439	102.15418989408	93.0767383511036	122.779111483199	200.871504352061	201.571751476497	174.512147183249	140.229962326329	131.058724668384	145.799776808493	130.967578230529	148.7428340975	136.088806041361	149.737468495992	156.360121183071	141.701090892743	135.72923728376	171.404394523678	151.664188388822	135.577504862315	135.174545744969	153.068930135392	122.256714754333	121.98840961451	117.711515226989	89.3648584524152	124.666423438282	9.9018704035138	21.4806739020548	69.4079108312054	70.7513198423533	75.6828134890577	67.5513398963012	68.7500950465731	57.448463697731	64.9591481516153	70.7667544155131	64.3152361814595	62.6642450290554	66.3810687483574	65.2853904094504	65.2692648860077	71.0152698971381	69.0972766105671	75.703576351879	98.0544119787288	119.648437068085	100.922327371834	126.344497625358	88.4144014825801	118.615288361053	88.2353266147221	126.049533219912	90.815679465867	19.1472124626889	78.7356907307931	22.5999638971927	74.7974785397628	23.5675255579802	76.2869849976409	23.3648963749949	133.266332166756	186.904699988693	115.32101201105	184.576791981721	126.41020726455	176.514861361328	118.919390681584	197.601127437628	85.8840520310752	157.738056443815	108.049623552184	99.9389713015704	154.776940981764	104.881269590903	152.490013075768	123.908862835465	193.736304772043	101.440193911962	200.054885004092	125.625499408204	199.983082894649	117.255033501041	204.36074960087	119.816057542431	173.654363232442	98.3216406576216	175.595645159365	110.268049372028	165.740941512144	105.768234502555	157.358662496055	60.755761646394	116.271069144322	65.8492813616773	105.800294717015	62.8428390314386	120.792006811252	68.148221114599	116.813969100052	68.1537500341274	107.820950197822	63.8965120663319	119.033469405535	63.7731026546057	112.515824051556	65.5101169519764	123.316583841547	132.48713811006	132.108495771204	134.232727490212	113.397316876768	130.138869301522	128.430354074983	125.346550420001	112.768772711839	82.5637579798342	107.606388356857	77.6501798711191	105.274731819113	79.3011223182187	97.3826882208503	85.665524502436	74.6022992329894	137.414831633659	77.0019812073113	146.778956230891	77.6493682645284	133.857642620545	77.1174934772491	126.873709839955	79.486502807563	124.41265315945	66.8480707388216	123.84232612604	78.4354199729148	82.2373388683495	87.7988122548414	89.9763171811069	160.260798302809	154.941540033373	166.200889314672	168.329609427545	82.158543525601	76.0557014645399	75.9470009938361	83.5645166156692	116.257947493412	129.349530815722	115.160816706219	129.1004616879	52.9886458884314	47.4846600808088	50.6001752969484	47.64824530661	5.17021200058108	52.4107835854581	166.5797241102	123.402053778745	135.889987603932	127.95546284103	131.785372570868	69.8896753881988	101.272984404171	98.4591284263371	90.0180085223101	89.2518697927005	94.8777693523709	87.8864180657807	99.6951503075159	108.307169140979	110.369045432694	99.3423002590821	96.4171178045455	72.4492304427454	115.930536913271	126.511391901217	100.633498892308	115.244266905012	93.5761825558077	97.7409367315162	98.8413200983539	128.176269587225	7.92622697112601	12.4166093441731	5.56520944091783	141.399847686897	136.363627987371	142.82673408298	141.554920688525	160.207518361217	140.530944723048	117.233600813903	121.015874455727	118.663843651007	122.172279591183	108.987656199481	102.586671835812	99.5071093373418	105.930387876844	153.063671922315	153.429075478259	142.469908998591	148.859206028408	150.406661906446	147.09158375916	143.544781229445	142.091095883052	147.598284149598	135.766950677399	146.296077101645	159.987227304062	35.701271999649	46.4075133550478	94.1833373853925	130.058399708754	2.4697086037016	8.12328299023515	64.7273838596758	96.9712571781284	9.92382017529076	20.5388012971808	123.618404895796	104.038251613962	92.8567946422277	103.486554039219	61.9928789300908	29.4459982866754	29.6449142946895	44.7277336528883	55.3634904742719	60.1370635720574	57.8882871334451	68.4509939709407	70.5543753979061	81.6894720758593	82.7354889875001	77.1724530823714	54.8286011155744	63.8789444723513	59.5052572262364	64.5635387507933	60.1602950417508	66.3165474148244	106.210538798788	138.774296848092	140.705145677182	112.29481229067	131.806563937255	165.369547666249	95.1542767989337	98.3419678270734	93.5100663348067	135.239254718924	153.228008494767	124.297769156796	90.4394361900293	76.8028317908736	76.8060908813711	102.052448170109	111.668178386191	107.38569296734	587.003574164491	532.903332518804	515.959539698287	69.7681829069641	93.922750778162	102.639426686036	123.690358834104	120.842764367362	119.333071953104	139.814624910913	151.159206962766	155.056469868608	149.565455864123	93.5269618411332	101.492919884323	96.7962329506349	73.702665144686	30.6029993010551	31.8628708952349	94.6676416791786	103.47329031164	109.973723497153	113.085534091808	112.852189435036	128.628557669848	127.091053515987	166.855518937266	138.235571600456	128.345926026248	104.82968724733	108.871700005538	54.8298764699912	51.9809788996422	42.6948059699971	115.561024949126	103.921171262522	149.437666565712	65.713945070858	59.2759620351547	77.1175781303706	13.4730068239467	21.9141465929274	10.6344763334476	3.03083066614697	9.60283807348863	50.5077487415799	51.639610392301	57.1517589449486	68.654803362053	75.3457336045234	78.9642409849536	77.6421593751974	80.1071759729924	86.8543430774118	58.6906026458726	55.9791421392542	62.4468194661953	56.0996857030568	42.6219687993091	53.5435092477752	76.4761995912289	71.4000469833419	91.0665474495934	120.336585690185	127.465382187395	124.366615933721	51.7690127213128	67.2772062671991	61.2516913899371	65.8903467752603	71.1033331365124	62.4696227560058	194.938093012826	148.33917606505	174.541743830478	98.0345600682874	118.851006837282	124.923330342741	202.054027129084	188.398454721659	207.598546788219	103.404740818304	106.784897360858	121.632004104382	109.251369435518	109.468950364639	118.669036916399	58.519414993911	60.1973140221023	62.9237330713945	126.509709535345	85.6867736773546	67.2500694731335	62.8034491635168	88.2249370927853	127.821721633122	127.184275435284	115.402567703507	89.0883169852254	93.7805798744261	80.0108385976408	90.9944451717294	104.798496737048	81.1606387474779	98.8520689237947	97.8348373353234	116.248228173965	106.937814483406	107.40531254767	105.909569518714	73.7314591767468	78.7504084811512	72.5804089411856	104.998204094716	100.664144952832	121.059038866651	122.895670706579	103.267242198889	108.327751586738	93.8038520826258	106.23882965781	83.3653030313885	100.124525656091	100.093055454704	118.36109583175	109.632757017927	108.881473106684	107.485824549794	83.9917050067168	82.8748746772851	80.291388055307	66.290055875434	66.5083865225939	70.8917940870219	74.3893320326826	71.6208902415153	87.2027571635141	54.3643663229904	60.4057413647862	63.5938718578801	46.6388330479148	39.5586294614191	51.1093219349496	66.9872304619815	71.3968142299345	71.5070753561905	49.9198849793261	45.9349285169044	46.3841888603955	54.0414647839097	51.3185824707197	54.597376979825	47.5827713558013	51.1285702132989	52.31977493314	46.7206611927269	29.6056429845446	39.1472186416204	41.2110837104252	35.6374949712743	38.0954742197032	48.3113333673399	43.3115934927131	45.8737380916507	35.2747248789789	39.8535144659953	37.5828287200792	27.5624785240588	27.8988699277342	25.0563160815084	23.7494452420545	20.9759270344665	31.2021823528345	84.3184178511161	78.5442631097935	79.5231336550692	94.809212869796	89.8153458935203	95.7088220246969	82.132113410033	88.8885951195239	90.1833157837039	86.3830336731654	70.5910593709556	109.841578549468	82.2937132720318	76.7397430820216	81.9417961474404	73.7591952503275	87.8893212946576	79.4556024164855	104.993361150692	109.74758277502	103.341648665664	60.2146121201125	69.5095068557759	68.9974866488625	32.7968958089714	52.6877057661952	95.8147385900149	88.7974356357971	95.1873323366893	92.946981127931	80.2054101026103	89.9193692077858	98.1376399991386	95.4687798754246	109.65203388575	43.5550743723127	42.2778169923722	39.052872636918	64.5721407812929	67.1635107795434	74.2718815612323	57.7497207072902	67.8740945045154	64.2625718985112	8.11309634844121	19.4442995689084	10.7648245103209	16.6324341123688	13.4165625964252	13.050059362717	49.0596505554877	43.2590276456452	41.8799290637457	100.495341979024	95.4670866789263	99.6094445161418	99.322419116369	95.4070536969603	93.4127935643633	106.761524203251	99.3573885929908	93.1929930788673	94.8787328096129	102.779673828792	90.0438876654093	119.977784959024	120.223074285401	130.803578651763	170.589413835715	160.555344197963	159.028461725759	90.4755324934494	91.8136582491128	94.7476851342191	108.881044257485	111.106215780834	98.9982277329507	132.959256483768	138.829678601654	121.475859427162	90.4899379090064	93.6360418048895	91.3797292389658	95.2258909843458	88.4594684852789	96.2589879985522	96.0107798693446	80.804325159075	95.2894665795453	127.17401792021	122.878016295386	121.151413134534	100.213616569294	95.314167985566	103.093329112899	81.6583747509428	91.2859214399674	100.595383077808	100.896774101161	105.770566172351	109.145854305183	68.8614412512702	63.729026875269	68.5233082393807	46.1044782263963	48.6617277909402	44.5122499507524	82.2489080736274	84.2631924760875	83.5106760022208	88.0534498056508	81.7264135326547	88.7028288160619	89.237947048701	75.2417074707522	88.3712692287779	66.6060144531898	70.804056406607	62.4455670254023	38.6073450700934	44.7576514197861	41.6911655486146	23.1354352983711	21.8762634454693	23.9175132797632	64.0786651122597	53.6039713113615	69.3251950061579	44.6754987040848	37.4656220235646	43.3048625463573	22.3876093102572	28.8032995750766	12.2423921170738
Rv2230c	75.0682988708451	72.5427812773429	80.7451588914087	35.2087723220428	38.4642167061146	32.5617459582248	49.600645500383	50.5173625669932	42.1612267933233	34.6698865458482	31.245582129993	70.454816280179	63.2754910498912	57.7065795651533	53.7945954950777	50.0068736851415	49.192418678812	97.5213586690184	90.4716154152323	46.6069612096816	104.482268413597	57.3953097373228	315.658155277413	60.8683625868194	52.3501735715897	55.3384228171692	68.1931811860966	26.939857412363	27.5240329363121	47.1475413963291	39.8264798898173	41.0130042539757	35.4912059052838	45.5696481942288	50.9432175851267	39.5183680935828	30.6638714641823	38.8557144792041	103.969640076114	127.372131385437	167.531115676592	91.3174013799895	151.529518696316	218.833038869212	99.8265242956927	92.9256318493297	92.617648641409	77.4874040451323	74.9679505337576	68.0420338367109	42.3861756627911	47.5335986650137	51.1176482630332	62.1753648563671	59.0455803315995	38.7417285021747	47.5856997847167	51.1843464278989	51.0401254285141	59.0905553983854	66.4335334362118	79.9431683836366	76.4449641111804	73.2082201706594	69.1544604209273	129.702340415438	133.633200096569	128.427554045394	121.5270813934	133.706630781661	125.55552839025	115.002483030581	122.22213751978	111.346483601438	95.6207986671864	104.300178813116	80.7063777806292	86.6803225896635	70.3305325537668	76.3475680378403	91.065702576858	122.413995232142	125.16648101165	55.6728595730344	68.4639838424309	66.5966278048152	28.2224182556186	42.8576510219476	54.355432385902	85.6855729351436	87.5881986549489	105.544753906038	96.4970975488403	59.2076969609939	60.3927397785666	45.5712114128811	48.2014253793479	53.2578817231044	42.3738926731677	39.6970797773885	63.6524871743113	80.9799862258389	50.9013940173616	54.0603173726871	41.2951851218383	32.4783049576088	58.6473787190759	51.9678266957975	36.7530152816198	36.3626490254458	40.7037090798106	49.0963853039905	53.6625479588922	46.354468471385	42.9500566348471	44.7106911661893	55.3475883771492	42.8179306057598	104.514342394823	172.107252314348	141.23139264371	74.3932447167224	73.4225487284323	82.863777176809	80.9786449432212	83.9755057606416	59.908989270901	69.1121806433176	68.6676063609127	93.3186307627651	98.9569963289753	86.9839384948868	81.418596479523	104.153001970818	134.402540735469	157.92450899265	80.9133834351513	58.3412659558564	99.6782322818567	78.7184593707027	70.0576063470628	89.6942855696551	93.3419258166729	98.0837564324399	97.9097312796438	109.637963929739	153.103840153617	75.510395164224	73.2283771116976	70.0878989818903	75.5598205292352	67.7411092431314	56.9379453075682	60.1163754275301	72.5994641327607	70.7369166813406	70.3637842364049	56.6387402463239	56.0561481403031	52.0191000464203	72.7768844585719	71.9303646205179	67.7508240225295	55.4060752879018	52.466668718382	50.1305861500834	60.1031974505619	64.3981889501179	65.0427804011972	67.197704468814	69.2099900285492	58.4625045160642	61.2143334513007	55.0784694262524	62.9371072405056	66.5860346649549	67.1703600984122	69.9603901625485	60.8811454594909	57.4428669922995	58.960793411233	79.2021836779479	70.1908501097966	77.7926437328062	51.9362238498254	52.2432782377583	53.5856417259671	80.4114819654724	73.509423647517	71.6081608987657	46.511382886173	50.7627650925617	44.143588819159	72.511666061837	58.7484515088091	61.0826883859968	60.2272011566932	61.9805302357712	62.5395584359253	49.2369467188512	54.9839767869738	59.8478199918554	54.9627612685804	61.3436598456204	58.1345851845938	62.3246624950779	58.7878870453135	52.6178723673819	50.5783769489391	46.5886387415385	57.1681063889008	58.3376895298417	58.3454199281262	36.5342365929421	35.5789342857457	43.3781101732065	61.7428479093063	30.9720793113297	31.7170675161029	27.6001304280977	35.1883124257543	37.6274388654021	34.7781633831662	33.9797367148853	25.8365237668753	24.2105457377604	64.1639758660638	58.4301126841456	47.0052483312667	40.9151426482447	41.0317370337356	59.1931764779876	50.8792549919426	54.6696858267892	32.3343952527666	42.3100915357338	18.2594973833996	5.81886224310066	29.6497844987882	10.8722917395812	39.9875541647112	25.1698588246091	22.4327392292064	27.799049197324	35.5695257948493	28.2849256657764	38.461574945425	28.0558107282875	101.658251723948	83.88034762792	90.9052484373248	92.3402344727876	87.4069191353093	85.2795267964319	80.1255626986004	66.9627688837582	94.8919714696094	76.4191038951898	98.7749254503724	88.1508515602112	82.0282489766622	103.127089260164	80.1687639437572	65.3390203600804	85.0406566617788	96.217452408903	90.8323271891124	91.6911822005667	78.526475310078	75.9801645784892	76.7739972284472	81.0462923224467	125.162682319616	124.25573082052	102.683270147725	106.846503205762	129.379703645941	99.4007794644953	130.712059609383	94.1472894982437	74.8897010261871	143.869571214214	127.904622493541	167.827452334818	143.923471304389	99.0470701905273	163.834996247544	95.0652142706891	92.1014217910523	164.738276567999	60.4920342204249	74.0201080704682	98.1260336349788	78.8824180333434	58.3816409096169	99.3517692779978	74.6567961786314	110.103697935223	115.373096828724	56.1780864261002	176.501937943369	58.2986344848426	96.5034551678948	67.5668926757765	57.5117468516072	61.8764610709551	60.6198380555345	71.5947188456468	116.43574282683	189.237326723193	169.04870161079	180.288686043063	156.4870049542	158.029574508237	142.76423679934	157.236071672042	59.7863824054441	70.5835441550721	55.7325944079893	62.2239071624728	50.240406362196	50.7683890843098	65.440720094541	68.4819683102993	70.5616334823635	67.1432780249906	104.243027340275	90.5163115838311	110.535626395696	79.986164229715	73.2003088891456	64.4573604013299	87.2240778341401	79.2613466223795	81.898197772032	71.2624633654926	85.5535889816552	75.5768768098974	86.8393687771019	103.629315752391	88.1387732898672	78.7766476495723	102.193301253306	90.440336489043	83.1542701729745	95.1270054319689	99.771974089169	72.5662533341954	78.9474369919121	79.7182638937029	119.651231758026	101.47154743116	18.2268639971538	28.7599501179066	49.6187002196606	56.9620898597199	44.383401025069	53.6462645143423	50.8647319743067	44.8898799292694	44.4555012387972	59.7020197175669	35.480817250861	53.4847899060106	42.4149166547946	55.5601450847073	42.0539531178391	55.6009055824576	44.3523152409755	52.3369570850557	76.2794804198965	72.0979857129234	70.7784216962994	100.68348202499	64.3912779218527	97.3669201786492	80.6410786893683	94.2568894060559	60.2986697668105	52.4416568057048	69.9369531986983	40.4080557500181	58.4397722529363	40.5511592807185	63.1387884494132	39.6538518705639	77.9769905117425	165.222397950078	76.3019869331629	126.302166313808	95.4729723287521	145.233670819909	81.4260807652751	143.483786023505	55.5986231569592	99.2177674182428	72.2795113341188	86.6027306222892	106.298302106577	79.9202174366208	155.127058414672	71.5894499540049	145.349228052257	85.8353037419995	142.807949589601	75.2374050635288	121.666852364689	83.7823050690206	140.177184893905	75.8541364294363	117.230031324887	69.3788545419333	106.181411352233	81.4123263232103	111.66494963988	81.6210774446344	126.659242450813	42.215661329247	93.2870260528308	56.3054677537974	97.1557262360789	58.577606368995	98.4847994019883	61.4073077596908	89.4642863792676	57.5712765434559	82.8873554645759	59.1474894528431	91.3184467761999	55.8921702733718	87.306097726743	56.4703810489447	99.2935111879908	89.8878491613184	84.9849886401054	82.5349479025372	93.9043877669618	95.0583520177513	95.1912853201073	108.799623795347	104.893701354317	67.4043282656098	105.432831152493	65.5890830500808	83.7695974573794	61.2201093179403	102.512549737656	68.4549261176127	67.7481154626545	105.144574093809	65.5848453470994	112.290965221831	76.8868068848014	114.378393233831	74.4591771491937	98.2654754198299	66.726632775473	88.6341933245432	68.1022200072478	90.2979207499366	56.5369861569473	62.2358037440311	63.5794507886558	55.7767064783934	116.098706138915	111.386566021035	107.18410764568	112.110363653823	64.2133879660618	55.0725527290183	58.3460056990864	57.811846631762	98.3010271394351	93.886716864809	94.3744119140679	88.1807460708404	44.0883768750861	41.4413905160067	44.9898435655091	40.5180105606833	0.608551268967917	44.107812080604	76.6220586939024	83.9693827967606	98.9672475510218	97.2338413864136	97.2078656711954	52.5812934748483	63.1023970586776	54.3446446050989	55.0201055728817	67.330989293742	63.3863396342766	64.2980824218224	78.6820589928141	83.5453490944586	88.7081842270971	78.4527688929467	76.8484872964306	61.0808199864909	99.2593714182726	60.8396137293373	63.9405242961947	74.6054991016654	74.2572287378345	84.3658611787824	89.9273233782463	91.0014447478899	26.3889722016135	31.7059208779718	30.9835712979099	86.5487693306294	77.9750973092183	82.3357538147778	85.1717812797264	83.3268975823511	83.2035368571846	90.0214451872217	86.0379068714269	89.7789476723373	87.0492657464487	80.2630031411387	78.869939184223	61.940154091564	72.2775327449766	87.6039265148797	89.6656111404657	89.2289350643466	82.3245649533625	85.0617210410063	84.3229826403207	80.4712535292424	88.6850528498848	83.5682551109994	80.8733050603052	83.1176890249734	85.183130693301	34.6678141259749	39.3417077502379	75.802179648158	103.788411128059	37.8385355019756	47.8068807559294	61.0158690511016	104.925816695522	56.7485822129127	49.9752647897103	72.9131714490641	85.9411954151436	53.1931255638873	62.4261593325095	55.3548029647998	16.3392080718545	56.3740952426315	37.1383481829531	63.7751415424605	64.1145813641496	66.6741152420507	93.0760619644591	93.9375807600437	106.691824838446	76.7201843231619	80.2443423316595	70.7959677762409	64.6482519166977	71.4706945362355	76.8403084672038	83.7394794331738	74.7977249653801	97.2742215760622	94.0361393693713	111.945915444034	91.4968348056196	107.844361853048	129.785884002953	119.008827707031	118.301085254998	126.022377553034	155.210053144564	162.022980657776	162.688196825605	95.7332950793888	112.066688392598	92.7351736393498	186.665158355321	222.45123751064	216.775591224935	642.566003592685	696.160169537809	585.056353138395	112.475793900013	107.620642483756	90.5264516045081	74.8973959896405	94.324913732832	91.5324629894837	101.403007060306	124.788457819527	120.283172888984	125.270882596365	88.4908946650722	70.2872632442469	93.6167498391303	55.1164848872375	45.1947912375285	51.8622127172966	103.269531791536	100.649768138764	76.8398980202702	83.3832858288908	86.7551206281842	96.4011151945504	102.069454154254	113.851706801902	130.974469948246	100.734887100604	88.4492507973309	95.8326546773477	64.5947420945187	38.3153176933528	31.7851594971373	84.4409029255401	90.3679171127492	106.411162755779	63.6753495076781	48.8826800909056	54.455923996199	2.77518154914309	2.78377123353254	2.55707182814779	2.80294866117351	1.91279203731029	67.8835876911673	56.6619598919966	70.9599930347306	51.3714376216264	59.6891455707699	63.7518014558197	70.1345331932627	86.6516341642825	91.7067458640333	59.0992141321387	55.5492206258077	62.1094056699573	41.6518897508066	53.294362284529	47.9552303699734	102.588292547323	101.76978995922	106.565188188901	94.837345793363	110.121692263487	89.59592085432	39.1511067039526	41.4443405717884	37.9248994329887	54.4799252357966	57.602727086184	50.9406442366562	96.5890628071852	129.873304599869	174.113480701769	104.156408602583	67.6142809232192	108.35713018893	112.293481909426	107.520198432215	100.254393825497	121.816986437083	117.436301517398	94.5721856474088	65.6008222880547	44.8184257381941	60.6275551904608	31.1372229744097	42.2630660565849	32.7214270251333	60.7784620218289	72.2302080104877	41.4290113893489	35.0101683714166	37.0870378072884	68.562418205315	66.468426841384	68.7787734333185	56.7991303267047	54.5271003158761	53.5622796903944	96.7809241806788	88.6606610504716	89.5140144314288	105.119347068819	99.9791121536126	95.7714961021936	67.0870868723356	68.225064730985	74.2995658806834	60.0612563068259	67.7248651051283	68.8315822078771	74.0564818646603	71.5937883653548	84.3004863254343	71.1939516885909	75.8071973721701	76.2188920819513	99.768985668641	89.8791982705989	91.9455915305255	106.472478291348	102.2868243017	97.5121892708605	68.777750224703	69.1627385508652	75.4053683597107	76.8134665587744	83.6021205601378	78.3076316278316	51.3147241118165	60.6290737290284	49.0167235390343	63.977935115473	69.8367131883798	65.8831679137049	55.1026607331009	46.3350783371746	43.5503226851007	37.0842757741972	35.0876661111487	36.8975785443303	48.5924992023674	52.7537662375713	54.2384477837253	51.0312200463443	46.2318236432362	53.2576128499813	51.4184906096566	42.4779185776884	54.1526790912869	45.6432661537842	45.1197813650628	46.7790216783204	31.1809079039903	29.1909242609555	37.1180565908187	38.9126580472499	27.0336347872182	34.2930452295398	52.5249534204312	50.1627324798212	53.9102651407895	37.4506184346717	34.3998756443328	33.7405722982995	21.7220082464207	28.9688839072451	23.4738119079395	34.0735284084441	31.6365367596542	36.8340313657455	86.1955458651779	79.0519249190426	91.3072400072769	90.2075219675763	74.3428357957599	94.9292697197468	78.7843541965084	78.4421305135052	80.632749079288	76.6925459859201	83.332417765156	96.8136670832601	68.1496570845729	64.3638401261921	82.7166249067294	51.2863644167482	52.8327160714878	59.3215588690733	93.4254368879411	101.40361583581	89.4804117497693	59.2670889540979	51.2339735925719	64.8732007927839	57.6288312071926	65.3743507072658	79.8869414266075	78.2335550961289	85.0399734084067	77.495038187737	80.6911460069856	81.9648986933005	73.1462576639154	74.8544685195737	70.8594036445905	52.4580087911331	67.3786784067868	49.6956872309264	68.718351926197	59.2569202700528	59.7153021673937	57.6943020002403	66.1422132015547	56.6758090686859	11.8173653391111	31.8307771527321	11.804306490426	24.8214890684143	27.793468620805	29.4122390549189	44.3672945047499	52.4769541624555	46.0987952248732	96.0055850800015	79.1031981453796	85.7301851342152	87.6339475028497	96.6962995046223	99.6535063591809	88.9743954884444	79.6609514180491	78.9900224990591	84.6686750033866	93.2437366069255	83.7531958977734	112.27781433464	128.759417209314	109.310143277683	130.02889809942	126.962801995851	127.234421240057	81.9288361868234	83.2121681605117	80.3198069823827	91.4621484707249	95.5521992497023	95.7289106802823	117.541400426312	125.823529764236	105.729160850102	66.8199504997689	71.0649805672692	87.9597515369317	84.8301932691959	75.7568017881756	78.6414050425198	70.5785725075206	69.920563727762	69.7668020936425	132.39858309992	125.428588957697	124.220050901429	115.112214600047	113.671049940097	106.76383463859	72.0955356778806	78.31371155113	86.0124014583561	125.475573326667	132.198558052534	139.095043533315	93.2790786984168	97.5020569598523	103.114562098947	91.1530786441937	94.6317038957302	83.0739149080885	60.7345755023755	63.9514659144481	80.3852054827962	78.4407589975791	69.9906049275226	72.4681947564849	65.5997891566967	65.1071906341328	64.7015989527178	61.9568669957009	53.7947025205178	58.2818571155716	36.7246668035174	39.9085354615948	34.3590294350537	23.3328234998088	17.6068134529822	17.865510931645	52.2820856570945	61.5163278422491	52.5213705644479	36.3341622255667	37.6822743668678	35.980902991791	23.1356646285912	16.9512241518394	17.8320106231588
Rv2231A	50.4911214246083	43.0338533001187	44.9670376392833	110.476895334702	58.8149344585632	103.294787330164	52.9800484326125	77.4288861142673	24.847427333608	31.0623922342357	23.5416026537459	35.6082384910225	41.4604177664027	45.9591311645197	36.1322537296236	46.0111670710745	57.253044710409	5.92550628305516	1.72907578623891	0	0	89.2294119820448	82.9817357353281	141.567660630362	125.724634030017	131.311511769554	99.5189545703186	74.3618340195977	47.2729153256434	0	0	8.00459250976413	9.1434971145816	13.8661147581532	3.74981553168972	2.67921139617511	0	7.15020411723853	10.0445245497263	0	4.74291852911938	10.0024825678531	0	0	15.0523527366103	12.4170968783829	3.37971925709276	15.595981746372	26.1783123162601	48.0991640598494	5.80841931188627	16.6385109549606	16.1586410231487	36.4046820422488	79.2278267161293	35.6461424475216	138.610930298723	148.950223739727	131.945589371645	131.415491505326	165.027601915966	145.771329037173	27.6549791116726	27.4761622820796	25.3389031947943	12.1606778076664	9.2128030434098	8.34219296241004	15.8637372398686	11.2513543320229	11.5924717343337	7.84218060880938	8.87441442944655	9.64462613783438	9.36997300393463	1.85878213487024	7.83131885643055	15.722683397078	15.6410236151154	15.7202717144107	9.36265230982725	10.0424288745107	8.48799043533245	0	0	4.68773151168468	25.0719320564233	0	38.0922411907875	3.73897819523156	0.952917873593695	1.76795779173016	4.10235465330417	22.7403221106601	9.74165051459854	16.8884432933128	28.8951841377012	29.6466434027432	32.5762516167409	28.4084563378675	3.34789672453061	2.18685959320746	41.9075775520402	34.5576966890725	12.2248562968677	8.16321182894839	1.62931220655172	2.71018652911591	7.39732299100399	3.18206674412062	16.3594060660811	11.2212209738343	5.75080183433798	4.97590339523342	1.4445299394824	3.51179467613723	6.63491695822891	5.91333630462471	26.9257288881579	0	16.0522220950976	6.06510040599754	0	12.1295205420599	11.853576686604	0	6.12467471696055	0	0	13.0659836734896	0	0	0	20.9629982780248	0	22.6031312305864	48.2534301716219	102.479265315372	0	42.2500205661963	0	0	0	26.3219120369542	31.9293695655564	20.4679077834935	0	20.6952399296106	10.3404715094038	12.6093180632129	10.5223020801134	10.2658510518006	9.67007425376927	8.20318251309301	14.2413127611369	7.37471817614269	12.4161773902177	5.75987188945667	6.43073075659664	10.8955535442413	11.8091515315118	5.64116060280098	13.7476703216018	10.4038684634099	10.4377117272352	9.45354617427896	12.3235782241678	12.8361468975746	13.8485819036027	8.84767511846481	11.5666074881096	9.04349303815959	9.09423439264546	6.59986389656315	14.2672461232293	14.1517385154708	11.1885170239903	10.255302268445	12.6970847350544	16.213868865407	3.93812204579736	16.6084200696367	17.9040262068956	11.7201723137938	5.62868136573238	9.57170175776159	8.17408094124923	11.5825278620326	8.3327292432982	16.4716108604909	14.7206309055476	13.9300566032857	10.2852841290205	15.8313318606711	16.1012705181013	0	8.08133348853934	0	8.95104791173318	10.9351488913872	0	12.3088238239908	8.11244145842747	8.68340128192801	7.8965091430624	11.5035422761066	9.23497192113235	8.96039055055046	15.9685802929518	6.25130039611039	7.49900943345724	10.7352649013752	14.9459569538536	13.612700565517	14.784029555586	13.9305260145891	14.0179038994117	16.8312253037205	10.6689711345791	10.5096694541256	10.9323771820525	13.7530956868456	14.3955623781133	13.7525646748126	8.23931462721016	8.42877451245897	10.7994644314818	3.76329539321615	10.2336563566759	8.99153897781613	7.14249201686648	5.23447397005049	10.9878643816384	10.716386462731	25.4684667281862	28.0426106308177	15.2292357154559	24.5541703069473	11.2842785380596	9.93261416285819	10.0064498419353	18.0508986453118	8.40989809504394	6.17395598771661	8.75003635960865	11.0713539922226	12.0320471742104	6.52004687552373	57.2904554206995	33.5556712270866	56.569220349109	10.9125452028174	18.8701615025571	41.1209174800161	22.4375193997554	12.5010327564864	18.7092437695183	42.1877861697416	33.4830255763974	11.706211285298	9.96825539211117	11.0242053362015	15.413169895587	25.5047023490812	17.480409050564	21.74405704156	13.7652180785096	13.8410947707423	13.8946082221222	27.6051358485949	17.6598782971005	7.56511694486115	51.5549873961368	72.7537406961444	13.4420706408073	0	47.7407451659633	82.3659942831976	3.12964417185846	9.32880573906978	35.3716328010691	70.9908627779266	111.873053363256	16.1935966196231	7.83350476423984	41.323419114692	11.6276413268089	18.9122604137749	24.4897265219561	2.46177769852687	37.3278765919196	3.17826452731954	48.1216890406418	19.5406250669299	18.9907751632036	10.6648791880337	22.8971610555932	80.6808788280025	28.3618688025068	18.2739880516333	130.781396946189	13.9067677992719	69.9755663244584	51.3988106568699	32.3304549273585	55.4005253033253	49.0596257934577	67.5278179311469	115.501860506942	119.190274758018	102.636015571704	91.7820003239626	158.099200751335	132.114072391665	149.386306749155	140.911816680122	38.8708982543015	56.9551782881359	66.5381284209479	29.6216978827984	59.2822494531282	60.2336819644354	32.3610239025249	44.6366174235227	50.8729206741047	30.7025179355403	29.0581312457737	42.2578909259587	50.5676530185512	40.4254323870128	47.9635216861571	51.3356415078935	5.38951607299557	5.68723235217002	3.95857349233595	5.95022316286485	6.44383844586019	7.73873331027486	7.89804690629347	9.69936254449574	5.96086932188254	6.39035030110708	6.50205899754097	7.17019768604261	4.79058692848743	2.85309796106202	6.86792777344951	6.33552664016908	8.73615280892248	6.60406266693167	4.13123945402514	63.1927004315325	42.1198205864927	181.162509403539	56.8138789709108	85.3544701737484	46.4057131563016	81.0576139059184	54.6005597464309	96.3737535204653	51.5898319460771	109.863280836201	60.6278925006064	77.3616538858843	39.539329084978	113.164658828188	53.9144583308468	88.3641950925256	58.5967137473122	84.5691502757863	121.391389961417	156.878347291061	124.014724312847	151.739089907831	140.604258420309	136.500061331561	103.395733347793	150.160703012582	77.6728627504678	288.631121895189	114.518998343172	300.639713441105	161.310751497209	261.176958079204	120.789090170047	258.030655890232	277.826421296796	252.599899622358	364.158001288135	378.044883487985	342.130748296739	330.002688320899	327.377175259668	327.602653767236	254.434377158966	249.548090017676	250.284438736697	295.295452371116	257.779257606723	216.373170051148	272.488207384787	494.416009280058	433.322852711518	309.722241601211	426.946596898442	397.74766113726	409.917304185548	314.188278601089	503.711796842505	311.620302200025	360.616539567574	240.504731859457	363.209142067729	260.439027973004	366.634622785912	253.112443550844	387.759757079289	90.3510258788917	147.844136243375	71.4994845293636	167.125441277769	76.2850854408666	190.2926632513	79.2157442355216	150.24403977442	99.3275749400468	158.549662995194	85.2780076690765	181.921107895377	82.9197803631455	144.098826919748	80.3934107420035	136.956567155849	214.689764027951	142.036700602107	175.632495723311	156.608709561403	120.047104575425	183.152852767801	157.247416097998	300.673135377713	179.761365352288	212.20591015862	144.467401972387	292.628068107364	161.786364747647	254.214027084407	156.266984314825	60.1392672365558	176.966200527129	56.8285808038462	168.986203770896	53.7144589866873	155.583961967099	53.2243197013397	180.357148673958	63.5089951324566	189.782013294077	65.7304678036056	190.258032833142	129.165407452904	132.808688814606	125.998390089644	136.420178900168	425.583609052315	494.803786863384	478.230554038203	460.678585834454	161.134189481203	151.3277678617	182.638142765541	140.564914688349	518.810976569241	466.945257622242	473.22329137934	548.170116708283	7.08127275562479	6.08150849880897	5.25253947101033	10.1018112715536	0.653247124880815	10.9263159000192	0	149.886836088605	137.870756914769	147.240895275791	140.677509264926	94.5095381337439	131.075563924805	117.292714735491	108.805575212641	78.7785605776877	76.7448587215686	72.4053430762887	140.969089469463	196.163977792267	180.847808604039	200.236135245789	167.756201017645	196.700945719208	218.296757315093	241.137452069342	279.727013870145	240.254997107058	327.235245285372	321.084248245905	122.521581395394	217.295661349025	231.338353292864	192.702971008155	185.63274880892	254.267570914844	253.708382831873	268.113436887957	286.776415662243	362.037070215682	343.51742726782	295.149259635764	278.34219444255	247.988795960395	308.62793750686	250.100187699005	244.703785290343	219.052452497623	260.990277681162	480.626502993893	474.719136820359	454.131943805438	475.107348575675	571.168137678881	540.9204341378	488.578570493856	500.188601416449	476.398418421597	474.064383458624	399.411727750829	408.456705228387	23.2587736014662	23.0352063868881	3.53780745103169	6.82109931315501	48.0546691025328	80.056268113319	14.2042251824088	17.3280357863096	31.0329630905279	41.3416900452898	0	11.7770119934203	16.7121849642639	9.8065070468597	13.3695922414983	114.005208862939	7.72526368272628	24.3250312717992	12.6087767082126	13.7647123832638	15.76565839847	9.05092513537002	7.84468987475023	10.5019431473795	13.5604618672981	9.98072481433781	8.99540602898852	6.9784118156458	8.81597289370894	22.8563598967471	18.5805807661904	11.9724369716926	279.583502194545	165.834515352765	161.546512133419	244.196915739632	164.10661880041	255.02311019253	8.99745568589691	6.21266668861327	6.68675801929054	2.39439034588184	6.11789354327689	8.33021691365865	5.09576301024902	2.54149806571898	5.08321182588574	45.6452768179035	22.361555156673	19.4671189903947	2.74076867622876	12.6864204744295	10.2118145327541	5.64850189077281	0	4.30826395713197	3.92186998429976	1.20538966970931	0	0	8.67326191405077	2.75695794063658	1.68089461110942	11.9987653783149	0	0	0	3.9874670699468	7.59154115276298	4.12389777312283	1.47497780192168	2.10820463512952	3.47977251692849	2.80081099687439	0	0	0.963577108281317	3.0536267247693	6.35387237203419	1.12361566218653	0	0	8.58353469327873	0	5.33998233975329	7.25522974143392	3.2353738692765	7.90366549255105	12.4196292144179	5.58081996019382	9.36259796240366	8.61989136850037	1.68915653141444	0	3.07991938210978	4.14337681605108	2.26484135245668	4.65644894155394	13.0116191271687	9.58434094802728	10.4070346827043	4.3916633308399	7.0914265678348	5.16418463326223	1.31969937787199	3.37046294223986	2.46359772493405	17.1796222233434	10.9548454750024	44.4330948060771	4.47308228987114	3.91713014226184	6.42200757447235	15.5820613116041	17.2057283357452	8.07074787830783	30.96306905586	37.9744155827886	31.3090145778659	64.0010137634276	70.8426513961229	64.6387203709049	34.3873845953526	46.3193036887954	59.5667523127357	110.604095885617	145.160603111996	163.409181864084	39.738799707191	44.7887494944889	64.0139831995064	25.0665808447997	42.914575864033	67.0824881393551	11.002962777834	9.86875374794366	13.372690371706	13.3696550624584	10.6053038310603	8.60196628817063	13.6026660633895	12.1623923979108	4.52255797987721	7.27384580707399	0	7.61359407306245	11.047786637387	15.275238985775	8.44211324282182	0	18.9548019019835	18.9463454683725	23.5037696051099	19.8443620791856	13.0656815565764	12.6261424454546	13.8484572061963	5.51599560291832	4.9057570941643	11.5091796966002	16.8450791339491	18.295114530588	17.5873318632661	5.4048039772547	11.5518797971062	11.595714625294	9.57780294434289	16.0961454655008	12.7231448509609	19.5313041852988	23.826801463183	20.3834184122573	13.2338673582466	12.9175783431857	14.1001596002957	5.6550043459186	4.97318099492611	11.6804711340294	28.5879756923588	16.8875907492008	14.6189634087821	23.4675701484187	13.2050549512172	21.6657501850833	32.4722201995446	14.8938999952769	28.2317839542735	55.4270373460057	32.7944305608612	44.922803723111	30.6486214962992	27.8469066734797	29.0083612650579	37.4066102307373	42.081607961241	35.8289615955074	11.1836706647334	10.0336826438429	18.271157870686	4.22079334682126	4.61300353434415	5.55941222612745	4.70647354929644	2.52071111736431	5.34673672048539	14.0578330550194	3.79816853934705	6.59490894424832	12.3413283739994	10.9391582775504	15.9778631217329	23.1613656337368	20.4571575726308	19.9933967469664	11.7662133155645	1.62910677278744	5.9132560698046	9.27937744182968	16.1241329134279	11.8911330556311	34.7919037490107	16.7474585121922	11.4791677848414	18.8900558686943	17.1566220952786	31.324892492063	7.40487136124671	8.07345971182162	9.74561095689585	8.12379372402838	4.3823339668982	9.21614144349915	22.2964440425168	17.931798089745	15.5886413100165	43.0760400970485	38.2348959775471	34.7446397913307	93.9700481861517	112.553661096233	154.762959847228	24.5373667514864	20.799618923463	27.0751786206787	116.565574794261	120.486675185921	138.362514388833	879.083865872429	695.656318506204	21.6782262320333	25.8510877708948	23.1725612025515	5.96924342612104	9.75210044372204	7.56062492765869	11.5752208854736	4.86281654525634	8.10626287290977	86.050028191811	61.8987937748329	89.3972039624762	41.3699478225911	45.4913545443077	39.8071203984587	59.7441356826535	66.5001085224512	53.6969284298477	105.710895218037	91.3234315229387	109.003622523394	130.667725906164	100.692439283001	106.808960433838	167.362197734746	170.618519481908	216.708343809895	26.7912069517967	22.2858032956895	24.0069788879895	7.35403302624256	12.1003468244904	12.0887325278842	10.9640706996743	12.7112069372211	7.47244990136941	14.1847197272255	16.4535035572936	21.0919790189399	15.3136640089519	9.22581146122761	11.8561828844265	26.3433746412969	29.6584748668624	19.4869120585735	19.9981042211373	11.1209195750653	21.1924857477374	13.1270917969408	9.58072898666849	12.4767437248717	28.4803072937103	28.2992926776705	39.7537770159248	11.6315076454018	10.9122116304888	7.04481368241694	4.57687084103923	12.2703073801929	6.76726777065598	8.60183426312268	4.02684799563761	4.21920661981128	9.51596990977392	11.513232530438	11.5504525234196	48.5341318778943	36.4364594323052	28.9853627216725	37.9056431097816	29.3971611416844	29.6886823347359	13.1661000532117	13.0208190292457	15.5424424371787	22.354623511485	12.4001564157303	20.1824178718302	5.19546570943357	41.2256085397485	26.2546830217997	10.5722119518565	9.81991305095577	6.43815819797226	4.23213962823037	11.3363581343846	6.23604929881435	7.99504005215704	3.74963739033122	3.91288415724242	9.16723226734375	6.48828380555982	12.7787122705617	5.91329380734603	5.63371013713713	4.31495294354576	12.1848001785534	11.5043291046261	9.58883355088289	9.10086694901325	12.6989377336238	4.71278499581287	5.47865038943413	10.0566047331748	7.1086321809715	8.56375663244172	14.556983452427	17.0148500610178
Rv2231B	33.3882758112914	32.7933120842783	29.3115987756483	38.4012180837936	33.8989522614777	41.9110702764966	62.759313966238	60.1828485833658	26.6805936946198	17.9052331767362	21.6045958423771	36.8964887771396	33.0521624323321	36.1760498791121	24.0022852698194	22.3122645796717	26.4305151608327	7.66257250849873	9.2233165912525	4.6211729314231	35.7619924162886	10.3024174304122	20.1202290755522	0	0	0	0.428976680887584	0.572387241638129	0	1.01555403291101	2.96165603877311	2.58778607164977	0	1.86780997883798	2.12147097888747	2.16539003252509	1.87788415090883	4.62314567580354	4.87090642548371	16.8862340310897	7.66663543063133	3.55704722549954	10.7474191176136	4.59738923111189	16.3366630679532	16.8600361997988	7.37519558431337	6.30248577421881	20.4525535950324	20.7331556495424	1.87779035288378	6.09622885400017	5.22388942666177	5.88459243970598	2.56133795958993	11.5239583802946	0	0	0.182813067074608	0.160623849575353	0.120704500254658	0	9.17999184308703	9.99304258341388	8.55583300568216	10.9751505419419	6.52953775236821	7.52028037865309	7.53896948391127	7.90440245854547	6.70043903814291	6.52834678900474	6.90682482738255	7.01547462902747	6.47146578827166	6.12939774665705	5.32726359194859	17.4675969882649	17.6979253508018	14.5688874299397	12.4490591251746	19.3522432761992	19.9924565322234	18.3542486811556	24.5478775693773	11.9344507047479	15.7043026476706	27.0561562557675	36.0646307007887	12.6920383120326	10.4742644078299	11.7169586251925	8.45478435054263	5.93788389780987	6.97357291240733	5.64809534797613	9.82721254278814	9.71050475693313	7.43055870210774	5.4667283885655	6.81378283549237	8.20607293537242	11.9958048757695	13.9123981294648	9.37367801055926	8.90684687911972	8.07662708416688	5.09273749495171	6.45695097242157	11.4188247162992	10.1809290079735	5.76801501126244	0.557748999823464	0.804324110462388	0.933997440322867	0.908255938157136	1.16999282849964	1.04275021262124	21.7618904712509	20.8349015226035	10.3789709984741	10.7842470232669	12.9054399828662	6.86231778612428	3.83211520279254	11.3540979146215	4.95007956576264	18.1948616022086	10.9983942748775	4.22407143416924	2.1463275459481	10.8670345078544	7.06371384982163	22.0255064099247	13.9925932820488	9.13414207263422	17.1597129761001	22.0868553556418	14.1510815443732	8.19534645503206	5.40271748592265	10.9859237764606	8.72109317430102	9.92780791896081	10.3223715307826	0	9.14565943877432	5.0178869418371	3.80724514174244	5.43524942998766	3.40173053548871	2.48911730982014	5.05004088531934	2.7845871599239	5.37138097748817	5.16567017452187	4.51574670836001	3.25866724704877	4.0094536576354	3.78657799201919	4.84560970112824	5.3571706683449	4.11523363254443	4.42853250300947	3.7961814569602	5.05450930329731	3.98406090534739	4.79816929407624	4.81285647800549	4.52887845104979	3.88316242962248	6.51176547280682	5.53421902765983	5.46748998828297	6.37599895241176	2.98374951428032	3.01425801102936	3.21180613852499	3.98408122145866	3.573916300345	4.36507304645719	4.3465741238997	4.91992829740172	5.56507497023119	3.11945707001059	4.40358797411877	3.96386938794825	3.34329326741646	4.28570009649085	3.51834897342971	2.97437405283325	3.31133497016058	5.1064121008464	2.5590372048756	3.90400668726566	3.89344505228048	5.22519096793228	3.72275049888194	5.78752686895625	7.07039763936267	6.13324202907536	3.87457280573494	5.72215048823577	4.7121471144396	4.36110858837168	5.18696131180755	4.9261617343684	4.2934474095935	3.22652820987726	3.284073564258	6.30327697036899	6.32141136756126	5.06193140928949	2.98626953697546	4.18205767565548	4.12827003811338	7.27475647209556	20.102682642054	18.5645255987189	15.7262498070501	26.2354012585947	27.9908895155813	34.904308779809	20.6109382099195	23.8541057580438	21.2884287771866	6.74991183279101	6.32646041993817	6.8925311078068	7.82614456867874	7.31208543461856	5.49978292469688	7.00000449647325	7.91880142529787	13.1155348116541	9.10043269179962	12.2401794818059	17.4428435497009	8.65246928295895	9.87410698354272	6.08480922547429	9.59512731467601	4.78511681199651	6.55816694742187	6.55762376240658	7.32115687406004	4.23303126209531	6.17299154281484	12.5680235864196	6.50888088459653	13.2588953448391	7.05578265168466	14.2344779918832	9.0208509775143	8.34183940423785	6.56732337275691	14.1130916471435	9.09252743019088	6.31437879591422	11.353421356152	4.83392110795528	8.90997417583409	7.47433170279152	10.8220295241478	17.8954689914906	3.51479278206038	8.34398493115134	9.69508647411814	7.63632440919921	8.92440008255946	6.66075775041323	10.3942634187613	25.7582328061396	20.753283002768	9.12587699943025	12.1831498762996	22.4494462947294	12.7087754566478	3.54121381637684	3.01588788276776	8.83630079687979	22.9504707062886	26.3034028331043	13.0879753501064	6.33118878205685	7.09715571438973	9.86756685199742	6.49623191610146	10.1164562831946	5.96896784437337	18.4785772649383	7.70620303199395	15.5571487857417	11.0551755515645	8.59527686838693	9.48151588086828	8.98859199168686	20.5919474442054	7.79368613942858	12.9970610909699	22.7661609857855	8.42978733038058	15.9686385036959	13.8471681678325	10.3027226621743	11.5550366518646	10.7387936596981	16.5291183303872	42.7519691739413	27.6565679520262	28.3919541451565	18.8821749109821	34.5402085203099	33.1227006208682	39.5517359153998	33.5405335743804	16.8862104231443	14.7303255627398	16.1332174390518	15.3502932380561	17.3684809613531	16.2935730133597	16.0756332570244	16.8763101491675	14.2537096464067	18.1620024488407	12.6079188058447	10.7340004739519	14.2355298400693	41.8879612018573	38.2364239195436	40.4080904209839	4.88829928142779	5.11090388125703	5.30808718290502	4.56134375876402	6.49187470569871	5.50404155437631	7.41212637180067	10.5939241597889	7.30682817104734	5.3774720543482	5.34517601504308	6.28240577454225	3.80014341080167	5.12574961286375	5.21291670904351	6.86803892079558	8.64782753988816	7.93004472099662	5.47073616635763	0.384011672207274	45.13099072499	0.329031493144799	0.286987916034566	0.484106103364687	0	0.661740586750959	0.5516152440136	0.151244885163119	0.416958915728568	0.761088090332974	1.50771155217525	0.235944046485768	0.581026255545131	0	1.24499140568296	0.751764601363952	0	0	1.48091848182447	0.507168355625895	0.967748344661423	0.694179863367435	1.52792010992025	1.27909527394276	0	0	0	0	0	2.90128695040281	0.869162953272633	1.25398946371949	0.650827061190208	0.851205406626988	0	2.31666477454101	1.14298827375981	0.545612723233638	0.747342249148744	3.83761872690116	1.54131560103634	3.55667571356374	0	0.753979634415204	0	1.06072643469685	2.02087063921497	1.47264796343392	0	0.897969664384283	2.63667964544775	2.69165005957747	1.70403174138394	1.35831248352875	1.99580136548501	1.36645556391407	1.36739080268027	1.68234875316427	1.13850470004746	1.32532184119315	1.32230898321585	1.45940993209347	1.89544435064715	1.41625613830872	1.4097347190587	0.545969584110061	0.972596818549121	0.0924596073913962	0.471188325998171	0.134032758815102	1.43544967895501	0.835091526485248	0.800638116515799	0.603597375781518	0.648824700309792	0.402471949003141	0.428248917375737	0.386638596529946	0.700531942590595	0.46970238327561	0.938058679149653	0.259949639888135	0.559984319112884	0	0.602734107248712	0	1.00357727544001	0.164518287889026	1.80007255071386	0.569751305709642	1.96010155762952	0.521255914650857	2.95634520861892	0.357264597653685	1.71217210022603	0.451064191515395	0.702082465303475	0.354028408758328	0.433983768839641	0.50120326869337	0.475759516639452	0.337572998292134	0.26608401601856	0.768756748078169	0.0996683259160777	0.899861381756025	0.35756958907915	1.24762832389401	0.444229614673352	0.390321924785143	0.963297576953404	1.47009873152693	1.92877477409448	1.95554968181262	1.06477990445881	0.933741110979785	0.771743657383336	0.934822961749269	0.637172588341398	0.241717574077896	1.0660499518546	2.07566761778654	0.672964468518405	1.42057427230521	5.1508984016942	5.13364476931424	4.38670990524105	4.62653730838735	4.85729506007269	7.06468644494394	24.6206513645213	0.991801062318257	0.915861286316914	1.23639392581699	0.900580284457415	0	0.426595105538116	0.601893469832049	0.645422037204555	0.727661068349679	0.895230240135796	0.570920847510997	0.467421216927198	1.21109609576847	1.02408365573704	1.05163332986018	0.732885291376605	1.13555340483691	0	0	0	0	6.10333386886311	0	0	0.949310923331544	2.67102991081781	2.78948483896491	0.750159738337417	0.451656982808242	0.841238894953593	0.958353707296997	0.577041159236253	2.26666080040496	0.951899563622766	1.50858682709492	1.0272214594427	0.391081562623811	0.863110788875421	0.902391822054874	0.214389476662289	0.468986471826537	0.2028243728028	3.33673492238433	3.06067210719757	2.67040137446982	4.14107801807163	4.06987237717621	3.60653380606747	3.52188995465212	2.99724101866876	2.0791054605577	2.26148605795261	3.06153847220406	1.95338782592809	11.2789121300261	13.4045968125343	6.86237719268613	8.82070924879224	18.3096752921001	23.8903426024151	7.65341813481387	5.60194033639599	10.5899396117144	12.4105973638893	3.08575622570936	5.07648370857935	9.45497587704244	6.34064565221614	11.5259315762323	11.3404549174515	6.24370626412124	12.4513059615009	10.7393827326114	8.05803895609651	8.98015193316632	5.85210501903377	4.91367732223225	3.80807223937191	10.532124843542	7.71589089279957	3.66019969455395	4.60607044726758	6.31092541001708	11.8021614839748	12.9878328347159	13.7772837976274	0	0.874112841496113	0.274873661596878	0	0	0	5.81753299142923	5.37985324796746	6.6515274712437	4.45094205392008	3.24930784275019	5.38611285376286	4.94219207021412	7.39471491998235	11.5033779950181	26.8869438790391	22.9785765416223	25.9291358037542	5.31634033635606	3.51545428410805	3.11794519828079	10.9565461333346	9.70620865575964	8.8211212711323	4.75459580288396	7.59890857534556	7.79900325790647	5.27851269628992	3.73861152824837	4.67927518965579	5.16241879192784	3.39417130222195	8.74927815250006	4.71600065473303	10.2772918047762	3.2227473579022	0	11.1417872124724	7.86789528860689	8.00828966193722	4.49987021367191	7.13055785985076	4.0011749445879	4.98112918389769	4.82844529053843	4.44239942699314	3.65178418216151	3.63251090789071	5.54283238620885	3.99500914079758	4.50929528064711	3.35709844202443	6.57341134805036	7.49265354575786	7.32169538636271	4.02200735110538	4.71775778240833	7.35562656081184	3.577142035947	4.23579100234035	4.36866785111023	2.04269683252645	3.23602488503864	6.81399170010735	5.1009604962819	5.45697543767041	7.21113607987121	6.71341507501089	5.19962928356284	5.57767025775948	5.38754133496052	4.59117236573587	4.84544025981101	5.12125684319515	4.00714294334735	9.39900933441509	12.0019753012278	12.612882508267	5.78436942690185	7.03533267559966	6.48798710434706	10.0749766288728	11.1247996910572	13.3720130942648	0.0360071168679558	0.0448053298547051	0	0	0.027135729613525	0	0	0	0	0	0.809114367842018	0	0	0	0	0	0	0	6.40281998359438	5.98208703214393	5.18787111406457	4.32224465032902	1.71428198913029	5.56181929865279	5.86343231225556	5.89792727241156	0.731043618665084	5.29097551172094	3.0888930118947	4.92276219518558	4.91096816963297	3.2921976261579	4.54871855092683	7.02283794493419	6.12785376557274	8.26891187153903	8.28924975363277	9.79198371088292	4.31997316721175	4.31736904483668	4.85012177038929	4.01232008924607	3.8516433389016	2.93745465940624	9.43291466571339	8.87187745729885	8.62668181710702	5.02350616242098	8.09159068893191	5.0718403695484	4.06400611234275	3.25230336460462	5.48431449283427	8.52421029237837	8.40317580868421	10.0579751704029	4.37558129964444	4.41702231018311	4.9382750746241	4.1134346680586	3.90457967742535	2.98117287775517	10.0123184274152	8.5042988609516	13.7057788451651	6.74380098024575	5.59039834529677	5.87858368524813	6.15392288335252	7.46327207982504	8.02068615122655	11.0990064151867	9.85989262944905	14.8772078350644	4.78332760622449	5.71316409834194	5.0497168398183	5.44189315959493	5.54255983091739	4.75732885372833	5.67439363179435	5.29497080052596	4.9037917634842	4.0935913555472	3.78567666232584	3.64187595433266	2.57492209356661	2.03728706745883	2.5063743914385	2.27236205546888	2.76277738957984	0.799519782967091	2.30180729420221	0.884123751199276	1.06347420939173	4.42459961172506	4.10496010243437	3.77044422671101	1.26795723400603	1.58001040429248	1.19480174013175	1.38457307245846	1.48935239435185	0.686474413192012	3.89346699488402	3.45910216149844	3.86570148005504	9.58447507432152	9.05388542320545	8.40728052823939	7.18171085446941	6.62551151060767	6.38418321228232	4.44454552319867	3.54188635680813	4.32022411228138	10.4425986955714	6.896584792003	7.64631324342044	14.0460040051925	14.9631590026046	16.5367562598921	11.9676258960196	18.6167125967392	17.980593879511	9.2847806817424	13.1123077103804	8.6280275667149	28.3666879741687	29.6525395107694	32.1088108123278	104.205557799307	109.489383078518	10.369428315071	10.9070342923775	11.6457270222935	6.30890532813425	5.18887444842334	6.82954113126946	4.39699828978334	5.16543409151691	4.84821146618138	33.7069654090286	27.515285725936	22.3208723298678	12.8436641663613	14.6112954090541	15.4240562800958	13.8274565586814	13.3356382009695	12.7128053886079	37.4786152890834	29.9756334780772	38.9411582985038	51.8010984724198	48.8289363098388	52.4465399411231	17.9351818394383	25.3030343612613	24.3643976231813	10.4801329550069	12.0078757483624	12.0297984619542	6.24085405446201	6.6013193463744	6.10646591733876	5.78942984342618	3.64240188823734	6.03937731754514	9.08656881156518	11.4846684232417	10.4838692972909	6.60095836732903	6.04803195791588	6.662045620773	9.70483543650707	8.7321282655958	8.28931370912644	7.1263480982297	11.33888491131	9.7498833271466	6.63097958920812	5.37478124135262	8.23522057274068	11.3485722723711	12.8915084202888	9.28193210691456	11.3984791531909	7.25155494348766	10.5334440196686	3.79159265906641	5.48357169464544	5.38529043245458	4.49216971633678	3.03760405880974	4.2057205712548	1.96547506355604	2.68817331837015	2.11600070885659	10.6406747326059	11.0946059016876	6.97811413818171	11.3791108670068	8.00314927692865	9.39377252771475	4.35778158317	2.92832713844144	4.01974401662923	7.00113123330583	11.310592769808	9.88903916784966	13.4370400813844	8.62382592821814	10.5365983445069	10.3604056507662	6.52568346734747	9.62636941518729	3.50600882215386	5.06619195916979	4.96255472124826	4.175281190568	2.82849359307177	3.90037722158	3.31231825034403	4.61468075595432	4.5615334783158	3.39856886096478	2.50429991712466	2.19209742494027	3.77506252107236	3.71920776533117	2.01496858452799	4.09806161441869	6.29496201078629	5.16326124807626	2.27723159044189	2.60094105975808	3.21738640081231	4.70654679580222	1.76478498019149	2.75034562630151
Rv2231c	204.065588702658	214.563155890733	207.34609463815	131.149634300753	149.585230234135	157.366941261213	188.916138645825	190.97346333937	146.747305997934	152.926356240088	144.196327204214	187.023624591616	240.192383431753	209.222401149443	206.88730347946	179.941735868541	169.541586624838	98.4802452676773	123.568035765862	17.8175505630574	245.129149895687	47.6668186745129	34.4783268196082	168.316739735383	128.219809225235	151.011541138402	136.177438962747	50.0234202023182	49.1039085248761	136.611088863769	117.996965065907	124.165134517656	144.364229090788	89.299732016416	128.536810566899	141.375570362958	106.193026280267	142.601253943799	201.02017382322	276.386169992085	275.890894722015	289.254890257972	306.839356422512	246.848864662675	147.419168904327	179.540727540111	196.594937067508	102.060324209973	143.212574772404	133.232426269066	26.5469305170013	18.4351576777967	26.0159810135026	45.3776670526623	39.5023248697321	51.8375240522056	122.222736583436	121.955309536691	133.29690335535	141.821244367139	224.939636478091	218.182735463595	91.7184059497161	104.376246254661	97.7946839733988	346.248657460734	353.487666935642	358.07710929712	337.868556929749	310.158880590907	324.463042095606	310.848575878482	290.747019013357	298.828164781714	254.824874012255	261.658928523579	252.173982190343	101.100755915148	107.037990936912	124.362848120426	143.683320488501	226.790825402994	261.983447239436	86.9071634179997	60.0575300961304	79.8564966673609	14.3236654089954	112.249286764106	70.4680913913412	116.513933196477	102.546042439333	120.83742498336	147.439204036182	175.159610017051	183.008763465147	161.875605932577	163.374185063411	175.801225609064	119.711352185338	106.23162193949	141.695120685247	146.15878291262	41.354220454082	43.210896185559	64.3383282102756	69.1070494357365	83.8311727683189	83.7509666413855	37.1897808681532	40.4570654917984	46.391012941262	44.4787073051575	42.0537508787082	35.6635611302733	37.8120970778597	35.8944985418703	46.8649416134056	32.6104218489355	78.3121551465437	42.843600314086	40.0175114201729	123.480318829147	137.793186382608	194.029619093584	105.889169203924	105.065384928258	173.043626510181	193.451449461383	124.390290179248	67.8603025295674	137.924217301242	176.90817913608	167.949745672255	91.454770656594	0	84.5229766439533	88.2154258630497	208.166019373009	173.788125852063	238.742369734619	194.421734880738	91.7750146466645	121.691712603174	164.048536286651	142.614103147565	174.337566648841	211.573882087138	180.573255442166	196.918016713705	195.941698861166	208.760250247883	168.482858283248	175.85810551099	170.75906472149	179.81607462448	200.190706546747	195.713275033392	142.394579351673	126.343803768185	142.82766299245	192.490449395011	183.407240936489	193.363815796218	113.54381516452	116.822434644306	122.066482454016	184.634156434746	175.333179057803	174.921242973956	157.767962719808	170.792300601784	144.151657915555	161.812574827219	144.650890225906	145.408888305639	192.248724572691	187.189667918742	181.62537529828	144.922442296999	139.940635793204	149.834846730393	177.446097725897	172.956675699359	162.220184309803	112.256518505311	112.884896515833	115.095920608591	202.810762010742	162.09345586275	162.296737190793	96.6378319024753	102.138360347207	90.047972970625	144.711751796839	140.489254731884	163.460715399146	147.740434762311	162.673710180017	148.763894871059	99.9565018381729	152.395227412588	148.850998852982	139.729273365898	132.461180722208	130.417521603994	147.414184823614	148.878152970818	119.800151226537	103.503389448119	104.544194476501	123.385110143166	129.033780089719	131.000159927187	90.8996981927759	90.6042374700612	78.4600361917153	141.623433836236	74.8537356947674	74.5767269779984	79.9728750675204	102.20232893785	100.519985216948	112.607090196795	77.1755381238438	75.0086398148422	66.4303920806983	157.945969938743	146.667812430541	94.2529359516848	84.776671673288	77.1590334779801	139.555253790724	116.820024587717	126.898618571001	80.254398802024	108.954934057755	42.5358035104223	23.6258806956394	60.1094649463269	28.4758255330956	76.9157746652984	55.6732347979863	53.6717327440325	78.4229057353218	88.5759122395211	65.2373509247228	97.3379657270735	58.8247287522101	282.244829170186	248.170182554129	280.87414652915	299.249655068809	294.015720594419	323.403191549322	292.730622816809	238.928189444396	290.212870490556	268.773830198776	287.513867508126	286.967052705087	269.213094568636	245.055662983944	219.339176524701	283.470397763644	334.097395515709	239.414318200557	298.836098813559	264.540360618272	235.542964171074	235.651012423281	207.897393567978	268.74811569262	313.521655106212	289.83957095063	252.445873133132	287.288820490879	367.866586951046	273.779924659643	367.997667165639	273.261742758174	355.392064775915	287.199876657179	312.700224701649	351.554999853121	340.665514700252	204.961976233919	409.444461580114	363.428384535833	244.207413768238	385.614939072769	134.738519335534	133.375199424628	242.596571323198	186.736818421295	198.841440229937	299.104798354535	202.503966639557	232.892025319675	252.180954577782	147.298638900701	294.683218091915	174.789463589793	265.089707554752	200.744932326056	181.922233903121	162.614763163168	147.783485444729	223.657024338956	294.89636073093	444.905724599357	399.188080892066	534.464646572798	342.815014305217	375.285231506362	364.922669437378	333.272476503474	166.048196746093	144.998695250065	156.418858231973	175.56439207048	191.406171319688	173.654449584158	190.536506072595	187.033713852084	212.218896412061	176.150751314021	317.404617078789	316.758056788488	346.555274825349	212.324765590654	277.866775402207	233.698199001641	130.439572984983	122.004198186647	134.75812883361	146.08902579761	149.247783250718	138.083102535878	166.659805732425	157.057665316723	147.652552147659	140.878899057298	168.615920508565	167.273436238593	139.442440098801	156.783186568131	175.681003645152	149.972451588807	164.240870585144	159.584155051042	197.79371908215	223.867987666638	65.8434233404802	76.9632467943979	122.454914313622	117.59175894582	113.373732452001	124.509753498677	86.4909394926958	117.406504869934	121.108947036794	127.812774606622	102.699577383205	138.882979757133	82.1415639441445	166.473096323386	99.2047729246668	139.129392421441	90.2850187462255	121.250453008975	145.601923622338	196.849182537473	148.185248288925	237.911408571938	136.477159818316	193.159149863451	141.868564360926	213.911021595389	121.021978053106	135.233670687182	130.057022062034	205.082167356819	116.174034176863	141.824442164331	128.813341934865	146.593156472275	190.911600983199	277.642892367857	189.498601654861	280.491047859546	182.493609079104	290.01046872096	203.374060878528	248.869894902533	211.431383836324	208.339971164553	187.18455911153	181.3132562407	203.079879309307	193.051703093819	171.92200669374	193.885562746635	297.615416807811	207.560339101221	294.012976646091	188.537598946138	264.368721251064	187.91169735445	287.891790219876	161.781457978275	229.725393789505	137.968803643927	235.203382380746	178.61960076248	237.758132209345	180.400889479873	254.210451397758	114.374860586719	223.212926792272	109.32371888039	234.963699745989	118.170642534202	220.855630433586	129.03078894946	234.60952132551	123.033973544424	240.15652287523	130.09126316414	236.30091670972	128.037731006974	229.584544213449	124.959026649256	243.049682558268	223.506347943959	225.985221174393	236.435971003297	213.490967551327	192.531884478925	258.606668872846	229.836103209191	226.206300191429	164.756429511987	209.089002423896	149.795000768715	235.570746729036	146.013034681913	242.055316281954	154.203599838837	155.338597896113	243.698696273946	141.485330459792	248.159592011986	137.882311323245	233.195783811402	157.764086305089	239.859601403349	158.197146531056	243.28806710786	145.612481001412	229.616328286239	123.320643735377	116.883549624481	140.075484680931	122.810184526325	252.846073378653	265.403897661217	274.788199850687	277.212611874157	137.371729717856	145.374845442452	158.320935389523	147.873279296808	232.916899692177	215.353837476624	212.189172327212	232.78160280776	119.159867954686	111.461012181223	113.848176538906	122.419250444591	21.4421468244329	68.0971096585706	93.6625061064395	202.126861367325	213.05061929763	224.450120908107	227.436160042243	107.987130719718	129.756011267844	144.655770364037	147.236902237289	126.56349028021	125.575404811	144.182642554956	175.414624296129	193.573784423531	196.467367923456	192.523780923895	195.917786342647	151.780307209892	187.880156824006	125.238641479676	142.052294211052	199.648518722766	125.505175331551	179.588020755091	198.999521126834	202.042779752999	98.0810782141348	100.382165683878	94.4831473251035	168.918121228794	161.634871128099	157.382225601688	157.223397541202	152.012837481704	152.516208251342	230.238768615829	213.343769590733	223.666981722438	232.061315552639	191.593035515017	175.240750395718	177.207529196147	171.00094304191	190.119479820595	206.046252689441	190.295106636346	207.886800184852	200.120635165937	210.277894275095	205.058397461033	214.965297106721	209.245183093019	215.974368681882	194.421643657366	197.493928785734	164.285562832892	189.505127472977	260.178332472704	284.828932234878	118.372089836571	126.654567185779	145.576636493889	201.590951542137	160.458388186391	142.325214622718	239.537259690101	239.770011781536	109.943423385797	158.906850104396	179.610742718532	138.461364176983	150.860254874648	136.442869070339	116.665336167186	131.231101634957	135.689343660876	171.733868237549	159.711256534528	182.44077976604	140.03238198623	153.976975044466	121.018574407963	145.940541938001	116.430265756704	139.020500443967	145.534326223954	136.916178943213	216.21948136717	179.747147687933	199.244690057512	206.278316554826	201.384031226903	270.787449554979	204.008708499743	214.987018197415	193.198767993976	183.550254296456	207.349814466253	205.196540373171	151.383635624898	146.780462232122	176.355232818494	353.268726921662	345.760484889825	349.421076638859	1761.67731961569	1818.53583631698	1389.32615669293	195.380487056361	144.813007432189	142.607582299338	145.433710350891	122.202744261516	142.206517371004	136.182598683755	142.945943423827	156.360287147301	104.759981044496	73.5346871160459	103.2465233969	108.088853034389	111.17146783541	66.2705794723552	77.2786812416824	184.56309490457	150.146507935056	151.976315123263	138.798813632979	138.482352176444	160.698597576429	146.362798216999	163.747036619271	141.783974669614	123.199497166672	119.514725082151	113.979370195281	96.698446016547	94.5095527671922	103.549937859627	210.266866907902	201.301401722618	187.974462327531	138.289408512468	106.55954403793	133.954795025042	12.7312151550226	8.73887015076981	18.0721905658549	30.7534789725939	26.2335386807168	106.361472406891	102.258118716319	129.191044410307	117.392555666448	117.254437184982	113.604576424322	188.465978575088	197.705976333811	196.061724514055	109.195166028631	105.170311625145	123.344704404356	118.051737758999	109.239867553545	140.938846063866	215.058956371169	202.357471926658	225.804796256293	179.983781431641	187.458968190075	194.493656616686	60.252331511122	62.6517344785229	70.2038414993273	122.392737618934	141.035088215985	122.171741937661	237.695641149822	276.227297391839	308.83154222644	240.76540713374	320.283933918309	283.604594609914	254.27234798559	292.02458771163	235.907012182872	238.503220981753	230.684733726864	221.86351922371	160.007874198784	117.886433415137	144.462725564768	76.3812159818267	94.0038198734357	62.5459872713815	167.670421358822	150.338304622768	69.5263666906476	87.6447195486168	81.3825421179652	171.877779813713	175.578116154387	140.686385353728	84.1833264213781	117.335795946172	127.58450463321	216.285208893441	209.073704723559	209.384498698746	277.603909512727	272.997582067525	252.933456220565	190.988110664425	204.995499661176	210.910623632063	164.726740897152	145.628569184177	156.731399882987	199.302146661267	213.187772288496	188.182981010984	162.662457927119	205.093609358541	169.604598174634	222.962903992775	211.947178572469	215.072262287225	281.177319431377	279.298896641789	257.530643873358	195.801206812909	207.812923345323	214.049612234501	202.587638386422	221.295135548845	196.192665972649	170.635677311566	160.156680892244	159.141909998832	181.909093682199	176.67626652848	176.307069064844	128.209250669912	146.069165078405	141.581677347194	86.9444381543873	84.1064074528636	76.4887315588675	134.180847637534	132.105955508998	144.081807583141	126.494490969266	124.332041808315	124.186093350944	132.607449477569	126.205379468319	125.342285508935	111.915147843942	111.616276780355	108.743964687309	58.4093063553621	80.4837263020795	76.0388356969758	58.3772910952128	61.3594335779498	62.4817845356913	77.570309913757	78.8430179298745	79.7483092780406	48.0729912576056	75.8108278491509	63.2655935496524	40.9277850115803	34.4543846158157	40.2312680745346	44.4793569055608	27.0606430576501	40.93832313878	213.658652255067	212.59570701577	212.91020803169	232.643729327316	220.878661584962	219.724154520763	193.175541338001	194.048337242512	187.44138940773	193.356630838915	219.405434324888	284.540022513039	252.729156572302	209.866780775202	241.67189722358	216.516135353367	160.959477348888	192.908759809573	277.353145340945	271.361788856392	317.880029717348	220.872008886975	195.284423992814	281.182111586733	243.502103692363	174.945445554655	191.723628577269	180.411464654625	183.28279425931	196.124892893333	200.90814910614	178.319875831088	194.30067959588	195.407928840215	203.096136781346	182.714107644644	205.189005144895	230.159577052789	169.433659543026	176.985250682304	158.098909204732	145.366559756657	152.070670701452	146.484365150424	89.3083361243462	168.038788989391	91.3416555172959	111.616085643034	111.565331787738	98.8046747994128	177.965295760246	170.58800420903	159.048430883507	209.273286978401	185.706308448705	229.668173555363	238.523788616567	225.142610688863	244.232834724886	199.530644380974	201.894166779122	230.268981408983	193.83563796265	246.107334899236	214.488345090315	226.465684831394	223.819774217239	233.406175798209	252.000739076015	262.741564445547	279.548348522991	196.207392263115	206.685844659333	202.9741127746	169.535157966712	178.664323443602	165.455972975896	211.899829733583	219.663747804364	257.243435283408	225.631794214698	217.881346072767	211.4808417234	215.838137936755	226.421227112963	222.344704672712	166.878380533701	163.129880950038	155.729331658692	268.640000304991	267.885354088501	295.306569515427	229.470506960321	241.169261047595	238.814372990609	150.745480093528	167.786095041067	188.705962439591	245.387494553119	243.923077362627	278.975896365359	230.172924786938	220.80761424389	226.412617393137	99.2992530662163	133.001259033787	103.820121011896	205.083229469265	196.071698965387	193.269428580326	199.581148031301	209.187271373721	204.891041208932	155.106375616414	151.899923154087	144.423084615965	178.123044531797	189.247703280758	175.654799010192	122.573604264792	113.234598205328	113.46068922078	34.1732159937245	36.8740367478256	46.215476635382	154.224902739088	196.982583436117	150.123221580236	98.2078396769993	120.896441689048	117.848105755106	39.8516224135034	72.5798893261854	53.0216278309887
Rv2232	16.3849872036893	18.9431064123199	18.9616811486674	14.6018617713726	21.8470584687994	9.6977325589479	11.8232923459817	15.6448776737732	8.24803299699269	10.5394560365709	8.59273698276364	14.7585955108558	17.2305339869012	15.544396432431	11.6011045470794	12.4344391147129	14.7054053194544	26.3400929979644	42.4482184029234	23.1058646571155	104.305811214175	38.6340653640458	33.5337151259203	85.3732056678145	76.2097952853186	66.3303013219494	70.5130419208965	97.305831078482	138.499928291397	122.712778976747	129.572451696323	107.285297553814	105.306783549102	102.26259634138	95.8450281533089	76.3299986465092	57.5102021215828	70.7919181607418	27.3988486433459	39.7323153672699	38.3331771531567	25.0610145432922	38.3836397057628	33.8418929512403	45.1865148688067	56.7019074576567	63.850072882713	46.8747379457524	52.306818102238	50.2131113387354	37.5558070576756	40.1185648847806	39.1791706999632	22.0672216488974	16.0083622474371	25.2086589568945	60.6818399195895	57.7579697665204	81.3518148482004	66.5083127147945	70.1594907730201	73.0316343666171	96.9886094726151	90.9089290574457	97.5046394397554	61.5645882390023	63.5054823064759	61.9126531173595	54.426743978237	58.9332661179165	50.5372096944677	51.3394262047946	51.1370684335054	48.2313880745639	53.9575671442331	52.730848261682	51.4265544767315	65.1505060878702	83.4082896434847	65.8564533533613	68.896998785893	81.6820630058327	68.6832350637249	26.5653599332516	17.006059761918	22.7322870566627	18.9971402996016	17.8001027998471	44.164512189482	56.6608853215742	64.693986048361	60.1923026934431	60.0952809229746	64.6805210297147	66.3614196503278	58.2459832760039	44.7922853067197	51.1272788338525	95.4417234867185	84.916514302384	49.4429729218039	61.9558506620618	34.9289612559171	35.8349648789245	60.4222217707671	98.1402572791895	89.1062662003194	110.753350360643	51.8648608201454	42.9491830545486	73.2993833609779	71.3746511613764	21.8451691597524	24.6324258829106	27.2902377094338	22.7063984539284	27.2998326649917	25.1997968050134	54.4047261781272	101.570144922692	65.9497115528039	49.019304651213	44.6726768637677	41.6640722728974	61.074336044506	55.35122733378	59.4009547891517	54.7913445975601	37.1195806777115	67.3211384820722	34.8778226216565	38.4874138819842	37.5259798271774	46.5924174056099	29.1512360042683	57.0883879539639	52.6491193584889	32.2099973936443	45.2048438223032	49.513551499152	72.5990162170856	54.9296188823029	49.8348181388629	37.229279696103	74.1920453775001	51.6954862682412	57.1603714923395	58.5420143214328	45.036924237685	45.0106593420853	50.4944376361605	43.3866975531149	46.4423402846332	44.9180428773439	45.8805458493781	45.5307467305613	44.6870768014792	57.4146134003831	47.7050736116805	48.9833490246668	61.85494201819	46.1628536314827	47.325186774261	61.5930390845779	57.4699692789809	61.5650987814411	40.7194460178888	39.8766772413093	37.0757839148679	52.4396452226818	44.0451294100698	43.5225141294741	55.1260098458303	46.3403114860569	48.3287154637593	38.1671292035025	32.1018478174627	35.2262608741451	33.9552376828863	30.8250280904756	39.7858220380213	33.7179095640749	35.9950636464317	35.0777331900211	44.6797236590058	48.7965153888837	44.9605555577464	43.2956478130432	35.9692686669768	30.9044166585042	54.1336077615652	52.9813595225693	54.7751763143117	57.5783371097011	55.3067614029302	43.8012568381554	50.619037501844	32.5740668652169	41.597849370623	24.3044918853092	22.9996576090326	39.1384212471199	48.7276877513827	53.763593406771	51.3228022899838	37.8012038997296	33.4008693353009	46.2321520761951	52.915062641987	60.3132741128151	42.8804659282314	40.9807183019597	41.1281927004771	58.1536699305747	68.1451362327791	53.1671141272178	33.6904705469999	46.478006860388	49.137661676937	48.8411693467413	30.5853123481027	32.5044625541949	32.577354861155	53.276942476706	57.5840015619777	54.8709251731985	32.5857812617497	30.7198318468152	49.4539106985138	52.6867232569979	57.406284771786	36.6652194979792	33.8246485930331	39.7486712168272	8.01504905156641	10.9862638009368	6.32523241378237	1.56672247452403	8.36015613150763	4.61594432157485	14.6824906152663	7.22440141382769	4.89386946681461	3.02958799201554	8.83993399344025	5.08413671809725	8.58046877451751	6.58703365849144	66.1474925601031	58.9867330166561	49.7208575431467	51.8159038483092	62.2758412144891	82.4933082812163	38.9890319980682	29.0477764564248	44.1034113973233	56.828296438693	30.4443263374435	56.7671067807602	31.2190738222112	41.7655039492223	38.9288109520391	36.0734317471594	62.3986747729607	54.1863887234309	52.8452378972918	40.0854536910654	56.1494441852883	42.086659480252	70.7705510981406	43.5641922698083	125.00318861803	113.278336390109	39.1109014261296	40.3897903507757	75.4161086463567	63.543877283239	42.3680938745086	32.9862737177724	54.5771519807281	73.2301203457235	87.3355172192915	60.5318859942419	60.6738924947115	45.9227722695806	60.4975824854604	40.6014494756341	49.4826666025824	56.705194521547	48.0820122710128	43.6684838479657	51.8571626191391	36.5215620899897	42.9763843419347	56.0271392960398	41.6383305497259	54.9118598512144	44.6990822702521	56.8621422729933	154.484663832116	61.8184404227909	90.655291505357	48.4650885874138	44.9810898837682	51.0949276949637	56.3786667134148	55.9417094436453	65.9543828237227	164.307980950942	120.366492347313	148.640930474844	100.076760235869	119.579486616457	110.068317711935	98.5566051859127	57.1873114621021	52.3093947540476	41.0406408537282	44.3609391741989	35.4356939154044	37.0082679724176	36.9994733693418	41.2735846039422	41.1164701338655	39.8613716537057	46.9706779041273	36.593183433927	47.9875118802336	16.7551844807429	19.9331587829418	17.3628513527665	42.10713242418	60.4662611219381	48.7180604458406	39.073811352032	54.4724001658208	49.671890164021	45.6285789401191	64.3071710321901	48.4177734850719	46.9769274804289	58.2564127482223	54.5430040122078	65.6958754744723	95.7783868856128	83.8249878213478	57.3824182062367	56.1733884274527	58.6916504323762	62.9584132759819	58.2257697984279	41.7099335490479	172.741533901019	61.7024019474318	60.8158292351888	59.6345198793514	64.5197072082185	49.645371961224	55.3934391909923	56.8106522680174	61.8384073395542	56.5391832065719	61.935312202514	63.9128881099644	64.8884729211984	60.1745846080097	67.3455788721874	58.705411989138	64.9810227615896	70.8064149122327	65.297925786834	63.7677034250116	73.75661048279	71.6212551525115	61.5564600584952	78.7079021454451	61.5482568414586	51.0060665493226	191.088776853664	86.3860206679998	156.850825756152	96.6943785515805	155.70369174517	71.5909767309229	132.468841406325	79.8860745114471	103.887935983323	96.4396355984837	83.8879561971718	72.8658692920026	89.7043377413146	94.4055805634759	97.8085821230027	79.9706223490509	85.2939461432199	64.7310986760115	70.2731262986665	86.3681618426398	67.6497658202455	95.8409181986319	81.9397318750658	111.485693704258	75.3662016681693	98.9137174881459	67.9156241764374	101.785869639735	71.1695606205243	101.311227653129	60.7377380737984	94.0689508414211	43.901285989523	86.611238400638	70.3042669210413	91.455189918725	76.123767434094	96.3770562741094	65.1751191031385	83.3654415899246	74.892281987031	75.979117567205	74.7232630394195	74.3357869458844	68.0831563953945	60.0478587386849	65.188516584404	91.6464889187581	65.6532366811373	80.6535461057638	67.9034035155718	86.252995431467	68.7918282172404	79.2659583881457	100.080611356932	79.0977850746949	88.0087218295717	82.7252562198857	76.1641321700113	84.3632147166756	75.0614688493679	173.506993082697	68.132760307778	172.733949766102	68.0238968619368	135.807108020931	57.9661809693103	159.802729354429	58.0745146576071	66.6978342038301	69.3895681166322	71.2004620752536	77.6865066474724	78.2029705476099	69.7299224597189	69.6253175248566	74.6581072652837	69.3940719190691	72.1934244908811	70.93925240481	75.9493742170476	81.9048352053992	100.751846835165	87.2128341991743	95.0970116956481	125.10247493085	128.088504158726	140.284752412448	137.143225675156	83.2036130616409	84.1340665574342	81.5049935920038	74.6303009965503	158.130742858433	135.861880436937	146.08937004087	137.840097359615	7.58326709138313	8.46505254514582	11.3205416909446	10.2055970037956	1.05593370871145	50.7774338230346	24.6206513645213	73.3224356785283	73.4597073400025	76.8882472617442	69.6542563760032	74.7930791223949	71.6324281382753	65.2678231349128	64.5422037204555	67.3086488223453	68.4211683532358	68.867327231014	70.9895973208182	66.8855343799402	72.3840947577768	68.0640460715062	67.9445738880394	59.616553753938	69.3124244116905	54.8133506202144	70.6502303867232	67.962543702202	71.2055618034029	64.876611803111	72.0176667728843	81.8780671373457	131.643617033163	160.976520915267	165.503992270693	121.10052851546	101.211554549104	106.084431210515	101.943938131738	105.090637109684	112.641448362027	105.836794588378	103.749367403713	105.103169955149	100.983962298424	96.1047290488441	88.97163281485	70.6410873188721	87.4680107712073	116.160084485504	118.32776985862	120.026019224841	130.428271667673	139.336602913047	141.0726485727	136.006318513933	154.61377449962	140.439575580941	132.318679448477	116.383484568345	124.691256221743	61.0941073709746	61.4377353907824	52.1826599027175	53.7511969848277	33.9838670194282	29.8629282530189	64.0973768790661	51.3511197502966	37.6221538837222	51.9097101278064	52.4578558370591	57.1104417215177	21.3862549599769	25.0983890400222	18.0092680878629	38.9828137787396	26.5357516225153	31.1282649037522	70.648676553037	88.6233948622927	86.767684219107	168.552816433629	172.903322978549	159.491700266465	71.5061775545048	85.4885638690861	155.621161670847	145.349723042602	147.085277701205	87.1050831262925	87.5156704683003	85.4168556516785	94.0145303349921	81.5838652063039	71.8107440921844	112.954550943417	92.5354301614289	97.3318795750028	83.7136071832153	86.4363088506771	94.8881965819609	83.697062535671	78.4072109881024	78.5074038729274	57.6589074858313	59.0550149859702	66.2471322034527	67.6863180210693	83.5877994983172	77.252461648321	377.127892610258	397.319572735128	325.779421085074	49.9321763888949	47.4760205988243	42.6547640413306	43.1875785428626	49.9287262162128	48.1344732323915	53.5182537262728	63.0890695391912	62.3903358620772	64.530234899098	49.0942634785675	58.1628149910515	72.2137600255995	63.6977981650194	52.3696445659108	76.6953643857904	52.0188142291712	46.3430953552414	41.9583261542987	46.9908321792301	52.6303080131842	46.2635852967976	54.6947518231903	57.4351355124532	64.9392416237539	62.3370971720539	50.1740569152404	74.5642928144762	66.5834856799596	87.150803020199	100.712953260733	89.720425091445	54.0774125476437	79.0459821846153	57.1361632524676	41.907742003308	57.1622394289505	1.54780184247707	1.67202276408172	1.19455761553795	1.09430187456774	1.4002030752571	67.9943188878233	75.5991633360439	68.09458574162	96.7118510711894	81.7659528366711	98.2577004320331	76.9464965104546	73.2189793128943	88.301809420545	67.1961998294545	73.0732525631435	65.8627454275336	40.5866312167924	44.5155231459476	56.0572555922977	102.775849638703	93.1302162932504	102.185796893466	55.7272144784525	50.602387483628	55.8526156681183	50.6800169916478	61.3272952386276	58.2945636817873	62.0609220170247	74.6232564371936	65.3993829007805	85.2725773044779	156.350977560326	127.160293017822	90.849835460543	75.8544719851892	83.2318885079689	86.7176821007607	105.812830734082	85.479065118102	96.7381162808384	81.2915232013467	91.0851537585326	24.8998554917559	21.4358118651824	36.2070171502423	43.8977972299041	44.2856180525325	37.3684734128234	25.9579034657147	30.7183712104769	29.2417447466034	36.7428854980621	40.541720781118	36.9207164638919	35.1580675780542	28.8067292288816	31.2724400376219	37.3088265824629	31.4052505485603	38.3777044037865	34.646473579637	37.6695925084612	52.0796765158305	47.8835475881886	44.6537653379591	37.8941341762129	41.7733376829402	44.3066077793775	39.2632917142452	40.0790955307799	35.9036615399482	42.1810707659805	38.1238407459292	43.1382074909959	45.720068763856	57.7283847217319	56.9854552771061	39.5625963801357	35.1226488878598	38.6928570671751	52.7500634457135	48.9887928947581	45.4653690764671	38.8491051983312	42.3474634132529	44.9660242394737	45.2479775085109	47.7710615028763	46.3751568683386	45.1781979731307	53.9981658352529	42.6822698423601	51.1318592513849	57.3287633551076	56.0065153663233	40.7855055015895	38.4323771846805	44.0560172496698	43.5624478424016	38.5205761176085	43.9595885609183	41.0661381950913	45.9780531428374	52.4857476797201	21.4045158013481	24.5667564168547	24.3796465514129	28.340247846096	20.6491454308682	25.3630646819596	27.1390936566253	29.249621468516	30.573446240392	87.242471772466	79.0461308685344	103.604438542819	112.021288317841	107.936774625578	109.196012571472	50.4858160825039	58.7237347987139	49.8237272815384	88.7570063804225	102.042338610556	102.454249216298	102.544943178955	76.5620215221498	96.2780364501796	77.058200940413	92.6813785662354	80.4065907851448	36.1538274374296	42.0067657022595	41.7975594443719	49.7195366847882	36.1391536942237	44.4612759426804	46.8444996905314	50.8513684084596	52.6992855075703	42.5096938049811	53.7233960246611	39.209077853335	38.2663570654284	21.5502018244033	37.8317301228663	9.7812327034776	14.2798647759079	23.9415516330446	42.930842715338	34.4618343670254	40.639260278005	38.5642017167075	34.6531157004553	41.5200139814584	7.89436043934145	44.3875877345343	40.4050137794147	39.3078183913605	41.4581071626969	42.4923329453748	42.5290658905584	44.1224302033329	39.2923251427448	44.3553579597648	44.7149233198485	50.6671157255968	61.1752894104308	46.4480580274705	46.9695982943377	50.6142912862659	52.8723401625982	56.3340822761093	58.5959860345628	49.645696905512	39.1588875550833	34.8334936774139	34.6102500086512	43.3642453043606	42.9513791614323	40.9229601248671	60.4936650031335	61.1781842904198	57.922907556997	41.6823469801412	36.8992015184051	42.4438453798787	49.1281517084881	49.8919158933158	42.7452614213713	38.9900377210334	49.1490767611513	49.9506832305296	40.6560263414657	39.440769190343	38.6752495418353	43.0895893422868	50.0205382820782	42.6644702426216	48.5241771825353	44.3027095828022	47.2490881420207	34.7133966640571	41.4837252852806	45.4555371333186	45.0906612066152	44.6380136993692	35.3988435333368	48.8470386723519	53.1514812892954	49.6821365979081	36.5750168704191	40.4225191106575	44.1265898121253	46.4701295409968	48.2729316736075	45.859113838871	46.5260434906309	37.9700507351218	41.3467799403766	55.5460344048447	61.2593342743967	54.455900595574	85.5537301064393	92.4550491807298	74.1424627181807	60.1779901620554	62.2119807073751	60.6255699818547	96.6566089522882	111.184921037699	92.4541123824722	180.533202568511	185.765748339568	169.617411500102	72.4340441887125	101.917942788033	106.463545772622	33.2440851422782	36.3762760848761	40.326682685244	42.9699861739589	44.5986579384362	42.2592550481297	43.2439837594543	35.3561699133972	38.3449247121548	50.2295629410722	54.1438395513959	49.4883349062563	78.9901746982048	70.0065658650756	73.4850841315206	34.0576292661963	38.1882940190254	41.2681065869675	55.4289102975861	50.8044488370524	49.7281308728656	80.1775289134751	77.6218347521551	67.3640277670077	40.4901452285926	30.8837371533511	38.676735369865
Rv2234	36.3289776103889	28.1987945514062	35.8711071730126	37.6529084869876	30.1355900320761	34.7210705749182	25.0338925611689	19.5581267857393	37.0330558952991	37.7415927733275	31.6913313458373	27.2629055488645	35.4246404848608	29.8332271093125	38.6402643251229	33.3125057933031	39.274192255616	44.7664773457643	32.0353461980911	15.4273913411838	53.0614928127859	50.444153637933	44.7797781254667	129.67518032131	123.355101016148	114.7259985234	117.432366392976	150.32145425216	199.828954570136	173.284067200974	207.631953084108	189.100363294692	180.918586200105	234.455708685114	219.890097367439	152.290296555758	154.639179622096	133.761135559072	56.0104737849067	51.9518193693228	67.3986075128824	56.8555746936138	73.4672225831643	71.6239602773835	57.2461428989901	52.7120905288425	49.8508590421182	58.9128700724234	46.5658258715046	49.0279080813302	85.6741848503224	65.0457560381528	59.5849887728608	13.0968063444676	34.2032325091583	70.5315440501265	64.8259655726347	64.6181117694405	80.2891210030106	65.419939221864	60.981532735364	54.5888781039935	115.302352478774	108.378860499849	113.238803017278	68.2967064272702	75.9753766928851	78.4917405374978	68.9414805219462	64.1411634856501	65.4636217931831	64.7481991058436	57.8219807371189	69.0225062647324	63.2810787657636	62.1898632562989	74.8949452219916	87.0895442135863	96.2098736191364	118.3122986077	112.674106269111	104.276047691715	68.9969617399389	38.6994267763776	7.89889096046668	22.7669399332735	4.50989021746639	0	16.6404694748954	33.8970291504286	30.8536213950154	35.2998645671976	39.1099481734212	84.3269167949712	95.1253504082314	102.239709693243	80.2510882380495	80.6466083748778	154.957901491286	152.490610578603	55.0203814526171	67.6593022922845	25.5986517605419	33.6611526711956	66.2514198546243	78.0078264523174	85.187860165318	89.2130608380014	54.0230106483261	63.6490960208127	74.3031255699521	64.2674904652627	14.8959793855291	14.3208926984767	12.7321221190354	15.1606745774705	12.1517547838073	14.1179265321611	29.0600854463655	78.829612163265	38.4992318540959	63.2767487479377	26.5130521223987	43.6366897549715	61.8337491182302	45.4856239628436	44.067781500082	79.1486565539536	26.9259469595324	42.3051056745303	23.8844376302151	20.1548150171079	3.93026761461112	45.2493987220779	51.9034202027217	65.052914273395	48.6065040509265	69.6386877447953	17.4971028580495	48.6390480664504	33.0669370517979	55.0133530574283	58.2292501576806	56.8168101285475	31.5886598293386	36.8172731471377	52.3405771016962	63.2845294189008	51.0473209033001	50.5039068605027	50.7882863104659	58.1679395724737	61.8168114468205	60.79358552691	47.2491250618479	44.807908268054	44.9471299655786	61.8191128298291	56.1848688925647	61.3439595431413	66.0138217413497	48.199245699237	54.2207123975732	79.84757584926	80.2637756220092	71.4203884751929	41.726893269779	47.3332916848062	40.3551054373886	61.0075972345363	72.0200348989941	59.745205115735	68.7058317834617	64.1072145562506	70.9524273667772	54.2320732346581	50.4483865163011	50.4987654765923	53.4707574871858	51.9670675054231	55.8609576600733	46.9462744999748	46.3757947115198	42.1640345435264	65.0877570819664	65.9558492135439	64.0413766968876	47.3239084815889	57.2297756787498	45.289755819808	81.0263019416941	81.3619231448724	78.761265486254	45.5633453551022	72.4066280920715	57.7685952879014	63.9607979763662	85.6156949082299	93.3856279083871	39.3398649141368	31.850474358308	59.1977002010031	72.6971888120502	85.6842941826485	79.0694152302783	65.1264407229771	57.8086717941126	72.2997366461228	87.6081104791672	73.0906616435468	62.3195119320663	60.5518502200609	59.9140190780786	86.4015180057838	89.419715349354	89.0949631285371	42.4675907607338	82.3049958223712	90.4241224621727	80.6955856884456	49.7674421859337	56.5993761428804	57.1059085459579	86.2465114370133	89.453621676734	98.8341267479397	46.3630666101136	43.3237908682445	79.1548359051423	70.6670858875643	75.373614942217	55.5524508833712	48.8305737763628	41.0312514781655	44.8391789305272	57.6815772847918	29.3725113638035	24.6408506257459	36.2240160949718	20.0105836549289	46.3699001894211	38.8386420312882	38.9080858575222	35.8551956185598	52.9416002578317	38.3815121215966	57.29032504937	41.886189640233	69.1926972480835	101.403601586245	89.5449366013945	86.3688028857132	91.6468514438214	83.4776116613045	75.8771235311242	67.4598413993323	89.7435270245186	96.1229843420332	70.2667152594113	86.3333082290728	77.1020241761769	72.3799579009449	67.9260276953385	79.1384476090774	50.3094699504036	78.2255710641488	80.4719684925063	74.6912736104083	61.9835083860037	55.9753807839026	117.535104641983	76.2047145909184	77.5611063154741	60.0453218586185	70.6036564023864	74.2713497893712	82.7523892095161	84.8543239331057	88.9467773477579	78.8682265684161	67.0963012446001	59.143863854781	45.7352421593134	128.166392757749	96.7565212444827	90.1272589913804	112.94410142443	94.4027389099177	79.2929559948699	126.646453917507	75.537738072825	52.596401994788	93.4851837094419	82.6008434612754	68.3204716237202	72.8983510352788	45.894048422404	58.0508762299043	104.074223447248	78.8901435399781	47.0494049989339	118.822307187377	82.9265678393152	82.5932920839864	79.0913324198552	91.2953581808143	88.2474976162806	86.0685567916848	65.6409035807832	82.3008378320263	83.7450013905402	125.072478268519	49.7675075535834	66.443382724106	74.1277720622383	84.1184250069156	70.7942159898273	53.6464739175169	67.7179203321345	56.7306513074613	65.7587147135055	57.4903360710826	50.5436456014747	54.7070737934637	54.1734565032052	57.3421702387179	74.2772834956956	62.9819262842468	66.2271344959321	30.9511166978114	40.9810272943461	33.3232550986419	34.7388269237545	38.4358817110724	30.6186004574887	25.9794527396369	33.5062237736847	30.7483572977222	35.0343745375663	31.3394208405724	34.7402371820447	29.8865773228605	36.8918218522499	36.2891892588639	35.490156640041	45.2211056274391	54.0706685521931	29.2537874472027	32.9863779760167	30.1695468330599	65.4516607215451	56.1511701546739	24.304590990443	24.898053841018	62.5948643692466	70.0330323312634	64.1077949554371	59.5001627574979	73.6608161213283	50.155201704855	40.8314645524439	64.3676330055997	47.8169799436068	51.9868178034342	53.0186458184932	58.3167251410259	52.6464353561666	71.3870775929346	61.4848647805893	53.5638511923672	53.5591325934233	67.725530415897	49.2304035960166	67.4638418026705	53.9837932129215	76.1510151277963	55.3633421896295	66.3689378994637	55.8865719789951	156.859855944336	57.6784711167438	143.671199060725	63.8357790985907	132.102182732889	46.3515858213514	121.244867675649	30.7537689615591	83.7848655121728	52.1488399902912	83.7881489917023	44.9088894229322	82.8481042841071	75.4680748556208	72.1214797472647	57.6327191261162	83.9032215126675	55.825638835295	69.642511497551	89.7392134751282	69.6477180877092	83.5064357319683	79.9412018293325	77.8176992389901	53.9150636933659	81.0648941604258	49.3768674144546	79.0653748265615	56.2621414349374	67.7821078324186	56.3840270787912	86.4048704215895	37.8538316531843	79.1651875103951	59.2149419210815	88.8701428470091	57.0868285560146	87.1264987133068	54.9839642899866	65.5570921771176	55.7661101531705	57.6774734415444	62.6439692876682	48.3776551208791	68.9742601584123	64.148688115961	63.0041565689995	68.5914526928111	56.6559026382546	64.1764078823437	61.6696419973324	67.4315388946389	58.0182684707663	66.3905310298172	75.7895855564097	61.069021630085	69.0821149845025	69.7554472901253	51.8252134386593	78.1749981325982	66.090707938102	94.8147970564018	59.1753896783795	122.147792188864	53.5971859070573	106.919649503786	58.2036312201899	104.157136097083	57.2218933199866	65.6275865433065	71.2287888743279	67.2895361909187	67.6261498783871	66.7078663727085	73.2523114434227	61.7861146545537	61.0678437403934	64.4395229737592	64.4518232465055	62.9827061042639	60.671632866681	51.9057926291348	56.0314263064283	53.5981121323159	52.3498572690077	67.252299287786	67.4605019808225	65.4060533995003	76.3717672402749	51.7427064189978	52.0137775973297	54.3604052756711	49.493147180096	65.6422424622668	61.7350033438675	68.3975370899651	74.2986330530362	51.7148803622672	44.9726729434281	40.6271117010769	43.30740939944	15.0406167289632	55.031322764731	30.685738651879	65.2748512747874	64.5477441118678	60.8820347388771	62.3850908177684	76.5008608978933	59.8143564137132	72.3373188438395	76.1322518885495	63.1600933412054	54.3649618389085	57.4967771201433	53.8353811660586	55.133739947331	56.3586614975459	52.79185066124	52.739438498351	58.1278709366213	56.0954210870666	48.7972511618981	75.4751241692312	112.363160232386	45.2787980108747	84.4126271772186	68.1203692569737	62.9613104455927	111.250257130447	111.749484097558	100.173769936521	66.3440043649424	48.2109394142993	53.5600252811174	56.5078110813063	49.5298052948799	59.6726875834048	60.8551507804868	67.67134541353	67.4556079434211	71.843447432551	67.0796262357986	62.0291504123514	53.7547146595081	59.5858431807249	45.9191015766945	51.0889627649594	46.6610027400711	60.8842531223133	50.1541917212202	55.9913837024663	58.5501189846523	54.8298083731931	58.3748840848893	55.3650397724373	57.1155917451627	63.1833615077635	78.6543648742266	81.2131483713336	64.9101379277705	93.2494186591069	14.8182516222096	8.86176326207471	81.7609059280116	60.2607098178369	24.8095504382269	39.3070162756392	74.1710429374775	97.4475931406791	37.0759144075082	43.5113920392169	48.0979233078291	59.9436393693035	66.7010571630513	62.7160613176368	81.1261231214384	108.139645473789	105.738403169878	321.92227502824	294.094154783605	267.737244728629	84.837589139148	100.537545081013	292.481201202009	266.743408959327	252.821828925684	98.4441693452545	92.3180503493533	81.6308841374231	44.7846281110098	49.932807744407	62.3996733003157	57.3574795536397	56.9788792020425	91.7461189107272	83.8508529891252	86.2088679003566	84.9362541840559	72.3573082572585	78.6053395150994	69.3555864640674	79.7455839378299	72.2312346604645	74.0630162070365	119.679689217674	100.55882273199	117.377231356475	664.569555968981	617.446316348256	549.023402606168	65.0266559132869	56.3536504668972	60.9636863202292	58.5530405887681	52.4712003174073	53.6998823788968	56.5640080033778	60.3250046135807	70.916018735216	88.2879645127839	88.4908946650722	77.8899152600615	63.8505271571959	81.9624465833146	83.2019043497435	98.3197159052962	68.0335365201858	68.4515612830849	58.3998393743502	49.0315507593633	60.9603344716045	58.9959827004977	69.7769011037031	74.8769918776653	85.1384646280951	83.8142920619957	94.5892550740686	129.236190654056	111.141641493225	147.45099460146	114.208605969742	86.8924330819517	66.4128787510255	61.4951193872748	60.1324721722114	58.7546910122324	61.9308721567662	7.34891281306185	8.3108367267517	5.77300143815729	3.24731857087175	7.75613844397159	94.3617820800774	79.3062740246418	65.7510465634362	98.9699113401023	85.0512857298519	86.7925924619103	71.9995605833952	62.759125125338	70.8304134722208	77.5231419386352	75.7840371921311	68.7432019138513	50.3946329196951	53.4234266457093	61.2111477080148	71.7251731637177	75.4711022937956	68.4443078611638	52.1333965955924	57.7720796964452	60.2476407927949	66.3540906087415	67.2107268143659	73.8185277693315	38.8102856387342	35.3906171160784	41.049419540357	64.1046421253717	78.4171855850482	55.90304962542	56.2257035685766	73.8316860655842	69.1977271016162	40.0295714123656	58.2547853415655	57.072912380684	73.9464134921592	79.1237492493108	50.1973350272053	48.2922719968594	40.8289598657303	54.8443386829845	61.3251403703314	62.3169377552749	61.8921964636667	51.6551106268957	39.9263902879589	53.6915877245179	62.8034491635168	49.8413605654047	53.867725545387	57.630374806613	46.7105631180864	67.8286049773875	61.2178785291393	45.006096711173	77.5327201369605	85.1327641586415	71.2034307529956	94.8638010133246	70.0567317347583	82.4116903304714	78.3843155646412	85.7225499206759	80.1949003763103	78.7815591203596	73.7852067733953	74.6167330397359	85.311040826957	67.186390324023	81.2240713476921	104.662317692869	105.680028231573	109.853494566833	79.9265031790164	86.3028145569864	73.1376153909635	96.0849194336555	71.6737772095289	83.9095625807229	80.3596806595323	86.9007062353813	81.3884432805028	79.7064139349456	72.2039556633865	61.7963194093793	89.819898821785	94.5595427430076	95.7595962013175	99.901918830895	97.2508098167209	118.800932700411	70.534789152639	76.4510164148076	69.3751329358692	102.275919211052	99.4103220881117	101.951055796941	126.498207524188	150.830442627113	124.293414245739	41.0162637031627	40.1311316935051	44.8959261162117	48.8242052154343	41.8718782348161	43.8954489728542	46.3671531094852	54.6695691638821	47.4147960331581	209.520490915837	157.820850679149	176.75562356368	233.605369540863	230.222590213202	226.205966742439	86.6069024999873	101.511547248546	85.8334402620781	222.936261235146	219.780410658062	205.287338008735	193.108545187195	209.241524458007	225.506844733576	152.606232602661	141.922229722561	141.442245739136	69.2795358612529	68.6203346429167	76.9715892597194	85.6561620595996	73.2821727688424	76.948416679239	80.0338477389737	95.0447309301666	81.7286299289816	84.1206208864873	76.7455319841797	74.8392445398666	68.3999694728576	83.9793414859859	69.4422001249495	48.148363566186	46.1418936796953	53.0670629277987	79.8484542763863	84.3060976771748	75.4189949418173	80.183743690558	64.4329698382193	72.9402001716547	63.2511562030162	65.8596322077439	71.1448308135161	59.7412333242019	62.4477403227962	70.8665667723028	65.6358975748579	70.8795027741088	72.0416338890424	66.7281786040271	71.1571709258592	80.9060829183368	70.6781826055688	80.4029730760076	82.6838388053141	81.1913326512201	88.8735369154254	84.8334713021566	96.0550348023266	84.4909725669697	25.3534260888788	29.5016958976542	29.3286545332212	53.0487109057658	36.2247190103479	54.7377489936184	106.816239163994	109.121871538565	108.655907163757	68.6246964409192	63.4715078619611	72.1160862754148	80.527222158166	76.3165738460001	72.4379519444311	70.2101649316946	69.4254556277383	74.5991987866894	54.9994247960107	67.8022979184703	66.0153221367186	68.1506465583573	79.4726150567605	80.0257919080659	62.5935316916577	76.212979840805	85.7868152000906	72.1079093306226	59.2428912166063	70.5720378269321	76.9382318759217	65.2850391996872	63.2142335775894	74.8193665517975	86.3057835306951	96.6686526691442	64.8598398885364	52.7793217005821	65.4723791927875	55.159665959232	60.5021217917905	70.4151351896024	62.3673330390949	79.6775716210003	60.7154123338696	92.8129422907218	103.778998781309	91.1405828992265	153.531542073785	171.626470924969	159.964756722525	100.084270445241	114.107401799959	110.215574079978	177.960256555476	175.967463105734	194.58379763424	343.301929741734	305.262038732539	306.993496847292	162.611740771479	156.745047485957	183.694455894325	58.9529745730046	47.4961783677326	59.8343056102198	51.0050242390081	55.8970284337824	64.8876724413215	57.9677903969248	74.1925203147855	56.307357384708	66.5413484197401	77.728848736484	68.7667440555811	83.9118826523459	104.124875850182	81.1647159084732	58.8127118374382	39.9093995288966	42.4305884626568	65.4818475599734	83.1470691363732	61.7898477228798	83.3442076664439	97.6839715850451	82.6031728492524	48.3695595648217	40.5864675830625	65.8028576292717
Rv2235	99.8965937365886	93.345490614228	94.6762432904779	59.6390780902088	80.927322918846	70.9518729148984	79.4148366458338	68.0743089394013	81.6154467144877	81.7434776769006	78.7381733919523	89.1212982594879	100.867501161051	85.1705861822026	93.7280415416864	65.1218714823048	76.0918222897532	115.678082216996	142.146557559148	198.438602349345	73.9837174604744	99.5395331144239	53.9991442101216	106.532066790534	107.225212194551	97.6560402655927	105.631564868192	132.112025845742	170.046353810778	150.360490791843	141.086978391186	184.625533855724	178.499888523633	237.10886308565	217.172220848192	184.225333612732	192.776544866734	183.013680383142	75.5308855847066	109.633618816144	132.714532812969	65.0896843569853	82.4119323094319	124.071290667242	131.067729002239	98.5789669087501	125.360248473562	156.884395425706	120.823391219471	97.9568555638803	153.709566937343	167.221113163764	146.333722427467	138.190566943463	137.48358165446	181.703590086355	142.982157348994	123.534625441577	111.047736466753	106.478258518132	93.7834027989639	85.4281666429151	195.600152285776	198.379623367515	187.485111751352	175.34003448029	173.857786844936	184.640616208591	163.724266376853	153.660853428983	161.464172092038	158.623960163665	167.044175855583	165.270597163405	157.792600192597	171.840308114045	169.091946098766	198.779640091629	197.310069672975	211.960122412862	185.595261578593	180.330806501072	205.901380725721	133.51934581425	132.954984487757	111.342240556025	101.290144626846	111.468781013748	132.005754245631	144.68745916077	132.700820646993	169.886444126659	157.28080850485	146.082131432026	153.651001367599	192.76547964885	177.401133155059	175.434165311189	234.989483016561	225.84689632143	129.791421345322	125.433166656824	62.2113751780689	66.5444215621745	142.988640153323	115.205952969251	126.817795135812	123.085562380459	230.897102668835	181.667934029781	101.222321411996	151.006280896265	47.9007964554269	48.5699393909732	49.9770183658056	46.7714242418189	48.6708413767406	51.8899213495728	134.331669489817	134.201277454417	98.6542816261206	130.243571586146	125.222184901623	96.0328032622276	138.84373280706	106.653382984772	106.281120088433	138.726697961358	123.974547230788	111.949540261278	109.446923023162	138.534713808768	123.22544932869	125.04582612535	128.308307883493	85.8004889543399	83.7338935331086	125.964096950144	149.806077705241	120.97175006233	121.437000108675	114.251587803908	127.060464629785	144.641487222675	119.471014247592	117.652844924603	154.284969103693	168.339038030381	108.036384624292	107.580971024618	109.936135274518	130.266856269447	123.594269181235	123.132182222265	125.795353958515	117.486370159881	106.718642338806	143.054465254502	151.047868117918	150.546907666625	140.490830734193	124.657724074304	116.409671380601	147.063015675492	168.814157937708	156.159963812114	113.686608198167	103.193536651066	107.540348149962	112.431072576153	118.11285723435	118.055063865119	119.055013997491	117.211277703439	124.517513959568	109.040321557103	120.69886967988	116.229900985474	123.450591591388	130.767670317893	139.726803993614	118.712985749847	119.226333340257	112.335374017757	160.29030059421	179.193301176556	182.23058307544	126.337152646373	129.808993994027	126.071840898075	176.577214910038	195.159369998714	195.053066875354	133.926083130163	125.731980075173	97.5269814566336	105.176178490549	108.238058316145	116.495255910057	101.994385064152	106.993505249862	109.045508892723	159.811300802531	154.046001470758	156.582647446822	120.428821161803	115.983777866839	134.456448698603	172.14951468023	187.294820461589	110.610389143494	108.280144326923	105.440691066078	169.783406869546	187.399124640143	171.397254206052	116.984941423709	207.086638290608	217.128790791429	205.040118387989	206.810060853781	188.213320853469	180.484363315596	256.067236240665	226.751542486434	217.68201087496	105.413889947001	91.2626804144573	151.501381375899	150.778649233486	163.536224487486	101.430762762792	104.729270521615	111.908567247101	106.723780231331	126.855981206787	102.588934463123	81.9937295031235	111.275879056448	93.6130626367467	129.972606774822	111.138607015578	185.923058885904	182.896960888218	212.229324404011	199.761712991356	210.787207059097	211.737152524886	147.348403463847	141.205225318101	172.400938266154	202.383581895633	210.115548299306	200.054127425099	204.412401002184	232.52150725461	252.964566800362	152.517119118551	225.148727129525	209.485233202897	200.006447803113	230.758503976703	254.090639014015	226.131536038982	146.612646497622	197.308664662048	210.501561020443	212.162271314271	203.137128882688	205.220934719351	171.74015223853	183.787841072215	86.4131891014793	87.2604338020798	186.024420243113	208.979190093623	143.094586446644	108.00901690178	205.014705346228	220.564520985139	162.517993354378	85.9088343291705	109.199616426266	173.872790175034	181.812189620022	174.228726409808	201.143232915322	190.756567813204	156.41212180179	198.64373870319	143.213133146894	104.789251033094	205.979700344551	138.813870535203	148.295611936193	143.426941433188	157.51418881626	66.3181836806027	252.232943504647	141.905579274485	62.191436358885	208.141366583956	114.285353997039	126.355409531472	167.10634087769	159.322502144252	156.298646972953	143.127763678013	89.6850284083367	61.2984613956528	66.1003326483622	85.6672904093314	76.8926288580641	62.2853221693449	74.025573847079	75.9097512771796	123.048007766632	104.000307840709	115.463222848116	102.048799150731	115.195363712152	123.454643624136	108.887648934572	112.740280036618	117.705973324399	124.126168412114	165.372141473505	165.553404464206	165.516735055806	101.177906285369	116.688659690424	95.1342327080824	105.246923402996	107.736810906672	107.72294577072	105.248549615072	110.259276717947	101.612603161285	118.724988228521	117.799064707269	107.727007271162	118.311310321686	128.887952364964	130.168025213257	117.460703572831	141.438435382518	138.998690394427	107.254559584025	111.719636607543	117.260266061428	126.041942635581	114.553364253905	23.157315453494	28.2579988230239	62.3882186585438	70.484602788603	57.1745683563962	66.9550098822542	61.4381757992354	69.4113934371769	46.9998542508746	68.4279751804886	60.696476089408	67.1226114598114	58.4764475939264	60.3717262766836	65.434520724544	69.2710543830338	64.6107759732159	62.5247684153726	63.0955663832477	77.5855708735056	67.7144292108813	84.1480406678797	58.9471016671896	84.1052168178905	67.8048285548542	78.6372042929863	65.2866111997268	71.9320051907127	51.3370705807992	55.4791130543479	62.982359591925	61.7005845200216	59.3879693336065	55.3987636426995	71.853015349525	148.443276431182	78.2232599854368	116.414097032589	77.220786442373	117.92917694413	75.8380163990307	129.924724544705	75.6304800296871	132.036525501037	84.6918372842853	76.8636692201286	131.975730837948	82.5048314440389	120.400903181323	97.6046806158872	117.067986208087	102.57957543228	128.910471097388	77.770048076548	118.55451444582	85.2653200681304	100.086425730942	73.5700132736479	114.277409267263	80.3273345107966	107.352529859794	80.7463119668459	97.8407003598145	73.6968088964285	108.120194325544	69.6010857684425	72.3419965561589	73.5750725067307	80.301231072225	78.2391591208377	85.8555721845569	73.7118370273417	79.1464138097389	71.9257284699653	81.8425568662829	71.4258237805803	74.3242790180783	74.452805477012	89.3049452548856	69.543006661082	76.5345522341511	84.416734159261	78.1507527703128	90.9242542810732	95.9255763554761	80.7228508339901	102.01344556736	94.1579896007512	116.751029101141	70.594002161487	97.3204835874512	72.3261745398455	99.1788603994398	73.2550041924312	113.347471635061	67.7922946659903	76.7475808048865	80.5727007932924	77.4064033775178	82.3058226188168	74.5363864051266	87.3144350316001	68.7938049747986	79.6715491800695	73.292862315198	83.5394374008898	81.5020158174974	86.8076394734377	70.3417996469899	72.5431952305182	69.803658977028	59.6754691892342	79.6604467054011	84.4984390086165	76.0143242087543	72.6738945567722	67.8325790032798	61.2589715957571	56.1469301037846	61.9534583707371	74.149914390181	84.320528276693	75.8569507528467	74.8216991493107	186.010976881116	182.775663718494	190.839048978896	184.608744037041	31.456731035621	151.682973670855	113.653271519459	90.8821067976189	80.7046639615413	76.9422258568511	85.6523863832189	58.0839869780301	86.6312192876485	75.1149773288562	74.2680256873385	68.0265007341364	70.7062623485404	67.227504024698	63.5078505443594	63.8254118919691	67.0874053953	59.2703637748404	65.2366705136516	54.8572490424892	40.5866870218188	101.342003638517	65.7324202323533	67.7483760224682	73.7112197029975	107.149155240432	86.9772188782812	103.439989506251	55.3004196872048	62.3873753812619	63.418835231871	56.3657951523007	60.112240706036	61.0147945468846	64.2700805847878	66.3634646107868	57.0556466382224	73.3841524117635	73.0573497533788	71.89718212869	74.8209165106381	73.1401842243447	70.0529437943111	80.8699926281034	72.1256891887897	108.731146776875	109.426261563659	108.418212248989	112.90735027381	116.408934758809	104.229538470814	118.939316697703	128.410760411106	112.886724370043	109.9500496756	125.061926507016	119.180595957912	87.7847683061221	92.9368951800405	94.3892230593272	122.804865207794	15.6354346160815	16.0293659005175	81.1346734990287	115.265414519716	31.413269010755	49.3212441900608	106.83296462318	142.630295373745	105.731194703446	104.939239623994	85.0673074973761	45.6536696125346	100.542034694305	109.045299500296	173.671992416613	161.63279166504	180.514304577649	449.846507775916	406.329219157387	437.929150917262	197.434099037793	191.502764298505	417.55881074268	376.154356011364	368.525261860918	186.950878781681	202.061969590194	205.716524027	91.1887582028903	89.1466552319933	91.1074814752446	90.6167030848363	114.654346402834	117.805814451002	117.656854867364	114.064756180251	124.960681536968	153.214573419387	149.955868577305	149.458266800154	96.1637923956184	101.435672799431	83.7982420120282	148.682776693612	132.34893122928	148.29936734418	1104.59023465276	1116.06518691566	960.106626243528	104.450560239392	114.392385580108	108.715028359442	99.744544426065	112.690639378817	124.932792308123	124.875925361303	125.108614410949	130.367621442896	159.332741758214	116.46963341947	131.816706523837	160.8482760074	128.718041966683	143.578134128893	147.379165651342	118.971418476819	112.458923327768	114.780891329534	107.685313232204	105.861903147487	115.214592556512	126.214100525816	132.304096555082	164.763930953659	151.758400212609	143.066842751861	150.176600155757	171.103646702757	195.496314061992	149.949809349773	159.4896874721	123.71381841577	142.463503060017	117.658501811564	100.484845632976	102.523892475744	40.2479060803596	41.9573212361756	35.7237975991235	34.8513690150324	36.0758204095653	188.85413506498	172.894547175861	150.243235379826	118.741275285778	133.284198894482	123.541797413199	124.246706219723	119.057752076009	117.758123767389	153.516248113107	144.82953611252	138.10469185743	135.012591053306	131.749021907494	119.888075924934	133.89645589754	140.384631850922	137.907890597401	109.847803547797	127.7216075642	116.855230999066	175.588970164799	188.972244053928	179.9412172904	123.518524708388	108.804299379054	113.100190049874	110.529237183658	125.88552972688	115.724793415759	99.0946223527628	72.7459259763844	106.336122021849	85.3361504006261	119.571774668545	116.516500430431	114.725685638571	122.176377517318	94.8723953582615	87.8295322912987	77.5985186706416	76.5783180991517	97.1511883490775	91.2498017130811	108.220325875441	80.6491402140666	74.8579601954136	112.814543725981	104.133660193919	117.096867900365	76.5184865112563	88.0675124136554	89.4612342071308	99.494856686541	97.3816315526108	106.077203879409	136.7497760373	141.128667393249	137.51666779061	161.930170668512	158.953349556174	177.855515274248	155.144136130611	150.19243305306	147.423505718951	135.455138697651	147.040610902187	151.675129901421	155.631529231078	144.915217577301	144.700675888562	163.606128419681	177.481701992455	177.777103927013	140.971855364645	143.068316071796	141.252198838655	164.014589720863	162.622301678757	181.088125111702	159.053927381345	152.256652603063	149.617613802337	135.734494065477	141.593565253657	152.209207256143	199.09088923299	180.862091921135	209.969453178941	228.067123640336	249.730182751688	270.746456614061	147.862206300121	149.667993827318	159.473536279971	228.784499359164	243.239107174896	219.260879957919	275.60328599046	300.547715029283	265.348837950761	78.0321432961516	69.7735868107198	70.141677225271	75.6376671987206	83.66678610523	78.8913727607409	74.8390521086796	78.7351531364971	87.2726998337317	296.218625087908	236.449955429278	237.465213970471	304.557877614129	287.508159313093	316.405919189195	117.530512687772	140.160576046559	105.673432389695	276.066221854338	247.71406991072	289.238659487924	247.729986003598	291.792606966949	310.071911508667	166.029011272853	163.67425293094	134.458193244503	131.802123882856	119.306051789291	120.254037201425	132.69713763483	146.429635661272	138.296027621105	129.178888495742	136.88349037782	150.431485197704	135.790136441063	145.65948666358	135.370986447112	128.556422404237	136.189621740458	138.727814896676	117.975542893242	126.045473071004	120.117322523891	150.238064907706	155.653030583489	146.151927955678	123.921563313518	135.61934186269	135.204633764131	80.5108671276955	103.244658725669	127.824763139483	113.193549761528	102.53858332129	141.531504412489	128.771646162438	131.392019449999	134.955585415655	125.973510125117	132.754955762414	136.267874398842	122.152658766887	131.756993852128	160.528241162905	163.007791054298	173.200574242342	165.622578456483	170.926749525973	167.182738511215	29.9617841250338	40.2246552187434	38.1485737748706	70.4625604597916	80.0850405571908	64.2587481855353	214.321149893272	201.259359342647	191.974417121387	126.33827025291	124.074024966075	120.29085120015	144.562850504378	138.289280792665	137.255169125477	137.937683581931	133.724700922273	128.723480577297	123.75704409072	141.460536600207	134.393515210295	133.237634692266	128.298324989613	134.588017228484	132.8880902733	139.004629775821	155.173209847223	127.768636460983	126.64356023443	132.83860810938	126.947503851237	118.089115022964	114.794451838733	132.030672176151	159.87870781317	158.887900307725	141.130919396931	120.321843315346	137.147241366979	144.821363978894	169.088232323939	159.775268617991	126.302951058068	134.805645461805	142.465441171152	159.511056888324	171.068857616784	178.219519045792	213.335648898873	220.930303524301	222.863520288178	170.903883023067	221.502603494039	192.509646600276	255.397447145652	269.051831056836	276.045205950791	371.098564544804	342.941825872541	367.051493779538	235.534145819946	217.771780750843	216.408085789982	128.277953152064	108.277779014675	125.336974991958	133.913377675802	156.218153184037	147.233194488551	117.393235154976	125.525544842743	132.122177922182	128.315478814725	130.605336368386	130.046104623544	130.404071155872	120.521526008213	120.605654280262	99.113494099446	93.0436785095256	98.3807271707679	127.89251392924	138.46199608284	114.492953133571	124.95006014222	120.558478947135	119.500811204015	81.7335008008041	112.09412441584	103.340192282358
Rv2236c	6.3247901572227	4.04298940239969	6.52059404150366	3.58979806927806	7.59073271079443	2.25456839746241	5.20029470545416	4.95276246726306	0.666969159546349	2.53284859162708	1.85498348422263	5.14670767018699	3.45253406487017	2.44050495729622	3.99910687165409	0.756473407657395	3.64669074588593	24.4946087751771	29.07765824597	161.152368149946	27.7136459276971	64.6689960361226	62.3684383233676	27.0095281966991	16.1068762473314	18.9454791491901	31.1657023335924	15.9685103081211	25.1670563012847	15.3465091916011	17.2134467221685	8.02158739831989	5.15413690853804	2.17118038941358	9.86416442412645	6.04102442194896	7.6401178432676	10.7480775265496	59.4514295403386	35.7938812404983	30.3003011764761	41.723731424758	28.555472086835	38.5962701727281	32.3235236200185	38.2636399347876	33.0222250979636	31.5023930657211	15.8496434441334	11.5482246336192	32.7417266943907	22.3012568277423	30.3617777186552	61.5633317338667	89.3205434952541	87.071946679137	20.5463972760563	27.781672257562	25.3590058117187	24.0392262133176	20.765786954639	22.9052166552432	19.3934001038464	21.2040219613183	20.4199639546442	27.6735028241694	31.0926460381027	26.5869082176564	29.5095825535264	29.5975117141748	27.9866119384378	27.6287015875649	27.6679077847524	27.4419890200256	30.4103640341943	30.7350217969627	23.6051496581502	46.658585017969	46.2159332721387	24.8119957377769	22.9834165752334	28.7482869298236	42.9857374275844	15.7207862488611	20.6276770305181	12.111217161956	12.9551623444417	20.9670849965078	15.1669971559619	34.2842866869768	28.8272830613583	34.8805685342941	33.9162824203109	15.7767251879935	24.1879243327669	15.8665311195136	11.9445697486421	11.9717909930342	14.0103242091249	12.3703590584567	19.2436211987459	19.4300186513869	39.6998667919341	42.0840980620772	18.6118096357016	17.3516996658718	18.9299442087105	16.8685375727417	21.2661256814627	30.6126981549031	19.8266623517425	14.8856286128692	3.24169402763638	4.09046198692556	4.47850285377744	3.2992975460525	5.44009404334229	3.93937082713997	58.1818695879463	65.3910683137762	58.3128492669044	20.5131739846159	32.3110231810125	51.2800589795684	20.0453796833973	15.8378818044721	18.4130348178687	36.5319528695185	19.1771365143166	28.2333437021105	39.9189581794168	31.5801560140672	28.7385173348635	25.6028975784156	48.7958268912211	84.9417033506113	25.386836510675	21.3951757027846	12.7940599242298	41.2812302856976	15.7005723117975	15.9628271433444	39.1020806336381	36.2694711507076	26.9976038842523	61.5340921898657	34.9307602313514	44.7188544338879	29.3602064371749	32.3799791878047	34.105327840877	27.808795564153	28.9320472467624	26.9738405884348	26.6104925814521	35.7201494674597	36.0153170994512	26.1548322793534	27.964023917903	27.023748726927	30.7234662578773	30.8714310536246	29.1801518562426	23.8493774521098	25.0056326331614	28.1475747678066	26.2886072009364	23.6666458424031	27.8427062284853	18.4256121694781	17.721108091778	14.2119514218675	17.0878926486013	17.6714508631703	18.7655179901074	22.8912502544627	19.4813223171433	15.7769170447475	15.5775960902719	18.9717287259821	17.5477558310006	28.2348178617876	26.408438655171	26.1511010425215	21.3034578168916	21.0286676539946	18.2600753652181	26.7378281947013	21.4928444784434	19.4541864394151	16.0426748276382	22.787046508035	19.6019359492571	13.3860465255038	9.07619389077685	10.5602463997629	3.03693424091606	12.9822031728526	8.40942399350729	12.3281614890161	11.8823425722532	15.9461782325888	13.3030887146883	17.1317423380714	16.4447736851408	12.6276732092226	17.3523357753761	16.7762726174489	13.5020957572571	13.6548110165039	18.176739107657	17.7219784779982	18.1871942065091	17.1738028517647	10.2434727076025	12.6513428932919	18.7148180621546	25.4175722533066	25.0584911202296	23.5276976869747	40.8069323931011	37.7446955358536	37.1112096618954	30.689945184124	28.3090555344364	24.5976268937932	17.9922287460378	21.4963268066003	20.5107677297283	19.2342279162887	19.2362019604992	20.6545007926514	22.3462449844635	21.8618184253347	7.7075811884128	5.95293616055575	7.15386072620936	6.67769717114012	5.92595094547292	6.1588534315557	5.19291346058577	7.10958654997551	4.80381949785694	3.64594853141772	4.63341531607534	4.53880638476759	5.18653813185804	5.07543230392225	63.8196906722396	47.9183534338396	46.7686930020022	20.5044639161218	33.0928946945056	36.9770215647188	21.9230285090604	11.7446008381003	15.2335350012957	18.496343617944	12.5827930510029	26.3948967834108	14.9841291244474	21.7499847317733	12.3084469787212	7.78746285897503	88.6824573807274	27.2377784597036	13.5789054134342	24.2733424217265	25.5855492803537	12.7316101351511	17.1443298330131	7.10735509150968	270.357697367176	287.880200633938	16.1647320827033	27.7081468731958	134.55592188496	148.432869547123	13.5252456726495	13.1464857947082	34.4397223827434	214.828869693712	254.159771204826	54.7694255096808	11.7752046137618	14.0733220750872	24.5791303524504	7.55135238655106	24.0304358263921	21.7404762994109	28.0553467378759	17.9156949469923	12.6587627858503	24.7836112512893	29.2603089934965	21.0410594171556	17.2093312392356	136.438046680476	26.6457047666863	79.6606205257189	314.730782190321	20.9044407683323	197.224128016388	21.2470242779035	33.6719187532799	24.1772582174364	18.2443738437056	86.2807660954654	248.478801727525	378.197084581212	331.823202093415	220.535441426947	276.874214850822	293.328274208481	248.027039881813	290.665758624732	28.5303418218027	29.9649536726116	21.8791775779072	28.1567057057548	19.9574133310226	24.4833905502131	25.9536718808116	33.2642308188035	21.0296340875758	24.6714432983854	30.1735036988884	24.1446197276812	37.6859840198013	5.84297038420812	3.99406714678082	2.72600644119041	11.8708573235531	10.101004199642	14.402835286099	11.1972955572557	13.8113955491017	12.828333356445	12.4053207838972	15.618924095031	10.3976671191627	10.965532253759	10.4195643344125	11.2986663160708	10.3016265974586	9.81813574061915	9.48215284257339	14.8203491320007	13.0594183286753	11.6210404122885	39.0514467351823	36.3355757737271	75.4202973940674	44.366858024684	30.024054273043	25.3230660756847	15.346398898568	27.0765702502431	23.0835168991679	23.0311279747596	21.3259878554166	23.0023120294902	18.8403923657568	24.6839551817117	21.6126963846087	22.9874844925568	24.3612569907125	18.0599075677986	22.9379386351607	25.5141340609553	32.2771842674721	25.3503418520651	25.7126948718049	32.8151054307345	25.3092180628111	27.8783703218017	29.8195071586659	27.8118390338591	25.5405193598274	23.0779728849656	32.9941148092747	23.6076055996153	28.2893165046061	21.3790560375107	32.5309895712749	17.3155239962735	38.1483853838448	65.6403723439316	29.8942394848803	54.5438961219869	35.6177603774234	48.1780032530076	28.6665067199116	45.0185032817321	33.6424789803256	43.8220647391002	35.7412555189602	42.5388459519749	32.439969238839	30.8130481521045	37.9259359181468	25.0516377707208	44.374858419544	24.4048653490989	43.0824267099101	34.210152517749	33.0980986535104	24.8848675148045	30.3446742980436	24.7325437250968	35.6000267433629	24.1357708977372	25.3618020745778	31.0580452721607	30.40558342105	26.7064011360481	35.9254419769921	24.9098622750215	27.2951022530494	30.8458795295723	25.9253619283282	32.0952966092597	28.6045022466922	35.0540454102309	25.1283077651694	29.4686234736646	31.2995928278426	31.8132285804393	31.5276671125344	31.535467057205	28.5009412948881	31.5765155805586	32.7125558493271	28.8573075554162	31.2449849390374	29.0408891017654	31.8086206726701	35.188329634147	25.9563756311056	31.7457422394779	25.3417857148446	23.8424590988048	26.2023130195858	24.3579236804841	26.632998435926	24.0038573780248	28.5271137081184	24.6433318644796	28.312911569312	28.8070886744435	31.9498666337889	29.4945753163206	30.0020163339393	30.8035360941572	30.6208468752569	27.0147750436239	30.7598990245615	24.724043175636	31.529731532018	29.6579927281078	33.8229920789909	38.1123255220143	38.0717290764068	32.0413636748007	27.1536816657285	30.2331717527368	30.695502213889	27.6776923262559	34.9865317288274	29.1586365961761	32.5891457603912	36.5270665286502	30.9799548110614	29.611616058608	36.2450661467954	26.6272848771858	6.25362081253107	5.96745331464872	6.25063348938703	6.48521270326121	4.78701157436546	14.3712371551208	60.6734395728235	27.9987515545259	27.3251395455805	30.9000042447415	30.6204466940716	22.1977020298204	25.2900251260893	21.5143370446734	22.5075519343627	27.4900618576372	26.4618328942778	26.7119136974393	29.0686873042862	26.876235014665	33.764518446825	27.3011603840029	30.2431884172368	35.6397414161395	26.3684208676785	36.8137790081978	33.5801095029889	45.1434548704345	40.2029582338594	25.52470322288	37.6716616797651	33.9877496818255	23.0646713864067	22.6978782278833	20.9280232733623	35.9635468556149	31.536411917906	35.524537370098	42.2581575052154	32.8153947088158	41.8628653630384	35.5106445406539	33.4337685207146	38.4137996663213	31.1022247647305	32.7275097756717	34.3910762403806	17.9902613157664	26.877459083836	40.273717498704	42.9475793749959	39.4950879526717	43.979471452783	42.4905141288995	37.6285242217634	39.4504697004895	47.3321489281072	44.8036530715233	47.116139588089	46.6830131032314	38.9039373696782	52.4433493943888	49.3422924070731	25.9251431363819	30.1192808843612	43.8569910007647	89.0974096126429	26.6894676994305	46.6679689913668	60.2540228158976	42.724135094575	34.4346809391261	23.6040325303371	9.42056286202136	23.9541111622337	17.5848458463018	11.5345789466913	20.3218719806749	12.9501095358889	23.8738939680978	25.6539264275099	25.6030562572059	17.0065153817462	17.5037765716461	26.026161740347	20.321733012722	26.4588710790508	15.9113776530769	17.1552623801293	15.0268618954871	25.3504610939019	26.7977458528393	28.6555939499148	43.3303084553218	32.5147706645688	32.9104309163523	37.1623563406473	41.5918271022813	59.4542554016909	38.6423938466182	40.6904229523551	31.9906166973849	44.7651863869405	48.9375815641011	51.7644530096482	37.8206232337113	27.6974725506062	39.6377202410231	66.2874083724968	76.080664172152	73.3030025779715	127.716328887195	128.722724941186	123.015145838128	36.0856522066568	34.8291882185006	27.7933334049798	22.6600401879485	19.9311565768495	29.4635911295909	29.7702388031496	27.9763336792391	30.3045870449273	34.7420574079623	23.6727234135862	27.275000725838	33.3486829738221	16.9242557453919	13.4862739754251	12.8379246882712	28.4488907797368	26.3288235024555	28.3231250104901	22.9934650017212	19.6034470330595	25.1931729194129	23.95539303721	27.1581446123874	25.3893502283167	24.0102629373507	16.6788936351956	24.5451479644068	22.8324102566549	16.9347125556884	4.45983960450925	12.8122947171837	12.8750803797916	9.42276880080688	19.3610904634702	7.23423625260201	11.1315620078143	4.79785709133019	5.57163424251858	5.07822855304215	3.73131382283608	5.35307644199495	29.5165397995286	22.2425693416638	31.8477380473925	22.0037253392567	21.8106499068519	21.6878505055314	29.588781740859	25.3168445303911	30.4444308256291	26.5681062196704	21.3423295161004	24.1578706048718	34.514963707408	42.3114431562812	31.5628904770526	35.7805881803978	37.0464038613702	38.4630190915352	32.4990189585016	36.28058568744	35.2581159301553	3.85069740263044	5.83325440910938	6.51495155162942	8.21841516124675	10.1253431852505	7.22892502446784	19.9713646491827	36.8610719501692	38.9303615225855	37.0467056144154	40.4428344053518	41.8985392326003	22.4005335929071	24.5997982279873	35.5613542780974	43.3316563138767	40.3178340123877	43.8642562572369	19.8473825393796	19.4703597033474	21.6092455242154	16.3288621543083	19.262924474463	12.930344229352	22.1512629949464	21.1389351947766	5.94846001811876	10.9339338246462	16.1576648790989	26.2272959310909	13.4930769918404	22.4831410337336	14.2763125220968	21.0890157502469	19.2324837132864	15.6639212853169	15.5574676490106	16.0923606669628	13.3909996266012	15.785771183336	13.6610178968767	12.9555629208671	12.5099037819795	12.2924058040121	13.4519222701839	13.2076866046334	10.9394517541774	11.4249638213465	14.4705076014706	9.86873951718068	10.7979052302464	13.1058848960076	13.1486003316459	16.1475368359987	15.7712868689062	16.5294968619679	13.563373030745	16.1501374508693	13.909313491056	13.2820563857165	12.6818377964335	12.4753540171028	14.771971516195	19.0388761949589	20.8762522054073	12.1261568680922	11.6971073657961	12.3582503614869	12.6237271586194	12.3135555374964	5.78694355518981	12.1244997559805	17.5001107795474	10.9114189251335	9.13467589951197	12.0747243537626	14.0458172563417	10.0743705048175	4.68566146678598	11.7813384864208	12.024622545928	10.4801044549918	10.2345711855868	9.21191766948325	6.73417149954845	7.36719964126108	6.80259528193263	5.81896642834692	7.63527625944474	7.16962277282835	4.99568027627495	5.26647585277155	5.35133542919621	7.87921326042242	4.06181346125732	7.51705005078719	9.54337858209264	10.518818925474	2.57932383191514	6.73433309260542	4.72213044427867	7.91315847011492	9.73830138424728	6.54336916778245	8.04594736380846	12.4124387309931	14.5591674213793	20.3104864674549	17.9199600022903	17.5466078482761	16.1611952369787	11.7858271491291	12.914649719279	11.7418870582478	10.1164524786358	13.1608847874682	18.4765894286673	23.934007685346	20.6045340223323	10.7453574654564	8.3186213507972	11.606135868017	5.88559749785876	4.91828322076565	4.9980673238879	18.1277433723525	24.2308936375885	14.8260623238621	13.2377437603198	10.4018019634601	15.9592002785631	14.6825047661637	24.0786171256338	15.7944180463469	17.2066157455956	18.6037962404966	14.0632567439995	17.1024096953597	15.1254989888474	13.0497713167442	13.053056240679	12.3375255635783	32.3372717408717	79.2655108734559	39.5942575329712	20.3587322845478	16.0963908564212	19.2491812530014	21.4310897830943	21.0446203302695	19.5676125990258	39.3284929279334	76.1671607317113	38.5535480187652	70.0904043757772	40.9931533599054	70.810194716172	94.3411114619425	103.80975131353	98.1105481504549	22.854435331555	17.2151127369038	22.5543272992258	15.8908006633936	19.8232294066418	18.6684775711763	13.0474769154298	13.6790840143749	13.8065807360228	18.4595438488416	18.6900177206257	21.5000483582395	14.6001823760743	17.7203484117281	14.5334434720685	17.9576670269957	17.5144223736067	18.1150543541483	20.3252301297923	22.3426412138929	20.5227575112214	12.3327773251514	13.4485579425079	13.8707748045349	22.0278365477867	19.698487093309	38.3165827890575	14.3425935237389	14.2387757917294	20.9586946337298	15.5872332982049	15.1896199266232	13.204627092914	14.1734290185603	13.2411482659103	8.98484976575523	14.999606497908	13.7009911535255	16.7837148769179	13.3123307036043	16.3993752014604	17.7294260257852	14.3719814952749	16.2802917217776	13.0559390400079	14.3720940526263	14.9986421357373	13.200186462251	15.751466407376	24.4646398074679	21.4498447903338	22.4530158207049	20.5046816547456	26.1970184423537	13.0363959079918	12.8134923479828	19.1538623671096	14.4131984552193	14.0334684436144	12.168087375075	13.1736010266556	12.329619762793	8.33253250470096	15.0972534399061	12.5571021294226	19.3088105924742	11.3578764282641	9.79171116988086	7.06529374150191	6.29612684385441	6.48492436789431	4.32413640383763	16.2453373405157	14.6347842925923	16.529768180643	9.70603485735054	7.81041616007501	7.21277137852714	9.65468104421774	13.6761468740954	5.59485117452258
Rv2237	134.702757418066	146.644098871191	128.41724488868	137.070781441469	146.09282548019	134.541215954955	145.065006680808	123.016172453485	143.163887957312	143.718509352622	127.764217023291	136.566011624574	128.671213962094	140.230769520411	132.781392184056	125.128806698758	152.078400012024	159.780351062226	158.801427141235	263.551268745224	78.6076998017541	70.5071692893836	47.8117422693785	126.994018643594	122.487760462128	138.886471328247	116.514926030531	159.955403385905	140.726175342776	111.492758183453	103.455504401283	96.5449745025327	80.0770333237967	68.1750642275864	64.8161473739336	115.467731773437	135.211326607918	105.465510729268	176.70777498874	136.313076586563	83.0751823616067	153.991344907901	87.5626780787714	75.0168611734599	88.2141788168982	73.8332221416971	91.1336016863723	347.756885952062	101.895444814332	72.6706554220206	41.4984332868749	58.7980712653165	42.3612029557057	20.9753539110613	40.1709840146624	28.7536266227078	289.284139905126	239.288945146209	209.303108961844	214.300293135351	149.897543743983	136.151140587146	56.6795895828101	58.8008272052317	54.6348104562063	90.7749206923399	84.5222082100089	86.7395054611645	111.87652817523	106.715444558384	114.154560082768	96.2428551864331	111.35387202921	110.58355027765	110.526418065233	97.4161577761723	99.9449125734987	67.582776940875	66.4408065023207	88.1604300442279	85.4766740362405	114.134942443648	120.726506816827	56.470257301294	57.3492395775549	56.1795323353461	150.235717869349	87.9807164429941	47.2397641404353	127.017178799417	135.723794949115	145.462870965673	130.237741625259	81.8391940863509	83.711872920928	83.3480164094408	92.5928116202547	94.1583652123379	65.651609866325	70.7727782241553	67.7592421583443	68.9763827719152	37.023816886796	34.7130636921705	41.5754089675475	47.5044719616245	56.3884163984914	53.4044372895516	91.5505407515545	78.3235897189565	45.4324989948451	30.9302436249079	58.8468768954366	51.7489093823616	52.7676630041784	57.4644839778862	57.6903202138618	54.3896745831266	12.4110781593853	41.5884167111343	38.2285341301217	76.879886005711	114.648237107404	121.603181528112	95.615765069677	51.8030717354607	45.1694760375841	97.8716854117384	76.8383912524155	60.2260184949911	100.986387855253	108.458098310812	65.4635199558665	9.66263201877704	59.8511314212634	33.8605501051948	258.005059448891	275.546462078441	347.481527071577	99.3205561591288	100.140212776183	66.5699775712284	76.382565497017	93.0177985264241	62.5491360825256	42.4549180977931	104.31767797352	62.0048790078568	137.693431383902	142.202897928515	141.057761804436	119.678035064497	121.032834425032	115.51426813066	137.486770723077	143.52533117111	142.898197839906	97.5690798774564	113.273446613824	99.3133961633194	118.914749436305	143.499777306701	138.940575518781	89.2768415812636	69.761424864451	84.468344062007	137.332007517392	129.426969450642	132.613695732761	98.7270362584164	98.4273810286253	107.433228908222	106.276326457069	108.755960342389	107.735411155259	141.663997934844	147.496122080323	128.221323186428	107.239601012499	97.4962505319377	95.6884543069802	147.6406984985	125.440083612062	123.745676771152	100.628384438598	83.1484067959398	91.6816838905219	141.097423676435	121.685662170508	116.054999288258	73.6204052670805	77.4283247319579	79.4096253164418	107.634504310539	90.9155723981072	90.669615572964	94.9872361992768	102.618005288191	111.398588463992	110.889244226723	119.510373652491	118.996262885592	97.9024185096588	101.777991364741	111.923763381258	113.8623641737	120.253042574589	113.653703747977	94.0306107914463	91.4863161485453	115.622422401559	111.778249988022	107.766021094164	73.0543199434025	76.4503247111491	72.2373956420586	121.745956481651	65.8005454509744	65.9554226573338	65.7440817972924	91.6251795240698	73.7666041385355	84.5799271224065	46.8778345073833	53.4405992812855	50.68891312943	114.657126408094	124.027043877206	95.5207885323319	70.7759480357185	75.3557708098916	119.029757048127	114.700983193436	135.132915679873	56.6190920661522	40.405742732936	92.5238863871624	114.370740640254	70.0848184962478	114.343400658794	69.8990353681394	85.363448198491	133.000567303254	132.330064471098	137.31280424981	148.45679216844	111.899144606846	148.120038115274	121.662292468455	95.8958166786585	102.34388439332	93.0550241318373	113.073545878604	111.694233166283	113.765235081573	100.838408758377	99.1736085751418	74.5427419691919	128.613184180172	87.6822661701521	105.679082555429	110.521964825629	87.0302229846525	111.682700520781	63.1161123661639	107.743501395386	120.553198953197	81.8751218014093	89.0231890856439	132.447794904249	84.1143682432206	115.072521028474	74.5313756000259	102.577424841807	109.048798073549	100.4468428575	95.0237488122245	103.542478608849	98.8160696919217	93.5249215989163	119.316455957868	110.222655365728	79.6936594626035	83.0396248531651	87.2599391381143	92.8566283036193	82.4040948326682	76.2769878016509	89.678742476451	73.1898049355001	100.546499618811	89.3638596392424	88.7243641686833	81.0630618010921	73.5299075850288	82.3403660747989	76.8945955538837	72.4203776651026	86.9357751926839	95.1817799533121	62.6005905454566	88.940842106867	95.8144300844319	95.5562784581755	77.4920591540125	108.734700368523	82.2092085541249	92.044334865301	86.0313620182197	59.8129119485643	74.6210786538152	81.0860510674592	102.763515527426	76.431108366256	88.7433943077128	101.709829905402	100.223524527265	106.681741263708	105.932284531191	109.029220481527	93.0771841389325	92.6409778491591	100.412902673155	82.8218487350518	93.4842910012377	99.3646981723685	94.9915328687139	92.4222925345724	106.983522579583	155.041088895343	148.85340992044	156.63560929179	63.7274018036617	68.8913094891651	72.9861987649441	72.8888250748381	67.6585475482346	63.9893151768131	45.9834786468583	61.8391017366653	52.3186586998434	53.4314486085155	63.1947885872609	67.0204055818394	51.6668820116447	70.6960100469985	61.7538061821467	56.503434300665	64.2509490704332	59.3108542281571	96.9333021714946	103.91865865431	176.845905123362	210.637993179826	182.085985398103	232.262194845739	159.570395223551	245.120603983724	169.093774507685	262.436461772981	167.646801546646	283.946308701374	207.442852134737	259.367944694501	169.825349887361	283.365643801412	203.247278601582	242.238523306689	176.123944136005	251.180984685207	219.328510407515	214.764006217286	233.382882047366	197.619810452264	221.115704188556	197.872541352805	219.452935495807	194.295548033077	255.091638115062	215.129978487039	237.537453594625	203.727576336635	236.694122216413	209.781987368073	214.353451813486	187.506253489111	374.331031578977	208.092603478791	314.522691191444	217.040904962881	323.926156115409	196.977773716724	366.263147381682	218.618235483896	397.443282723576	232.739670549123	336.867211762173	330.451503840472	213.080434800188	336.997653585419	209.333388485709	339.281702295194	225.23280592236	366.884520230064	238.554043209393	366.028072954026	231.819604960228	361.728188048892	248.839875973555	351.474430516603	240.079954980515	391.466076002685	232.837434339501	344.132194774745	237.638867435888	356.737955671644	222.952426286709	233.724567127351	225.637577209553	236.62977840882	205.574313010686	233.717005356514	211.388388966424	222.785311488465	217.272126371927	263.773232117648	226.182571552331	263.678082448962	234.466282263216	251.467377035416	236.217455524518	260.845365524747	224.694367990065	223.305371804295	261.08175159265	245.565330608974	218.622961963619	220.230164815636	234.306872193183	237.733745871357	285.45291123766	246.274630961153	310.209041435001	223.702269777798	317.186392914958	242.363558127822	299.451766279115	266.89432972576	202.59024118627	226.135646094382	203.573987816829	214.292541104648	198.750396511743	221.280089363887	206.128496523753	230.682463612014	240.65520753004	234.673367022013	233.350073462334	241.656102919396	343.922220625722	346.151510093637	326.489071617422	359.470724010769	223.361997113723	219.151425084071	230.757769919433	219.666243784209	380.579280025677	382.750967792517	393.064136951177	361.868204161537	232.299641364255	253.436362579385	244.672530888088	245.076807563905	88.1286523414867	97.4889040342927	91.1944808677757	104.766831742089	75.7281833011248	40.2907898813209	127.77733360509	218.78013444704	206.319220241783	196.775594800009	210.420495516182	166.991462561837	201.121817465157	212.182142780588	207.281951430934	189.514019389717	200.942220697445	208.18260728161	283.07056285073	310.031568905217	302.377427995622	308.876211219481	337.165405142164	344.857810386898	298.269871811387	350.814960176077	402.927095174281	409.747389597428	310.372010740168	239.076552630214	233.600273619273	249.857893371703	212.72100096114	220.071466657401	221.934465555977	330.997525565056	332.539927825967	332.339512510716	325.802848265656	314.949942465359	350.383941913319	255.689998284694	254.253361547372	251.476138403588	247.844285941489	236.994177235216	243.773815577868	234.703913429909	248.119175119737	311.454660997452	298.6119463515	305.564760999216	321.872249573445	312.381252543743	309.405621031105	315.666271246204	310.603949695694	301.337536399145	293.791026445425	313.387364991646	308.77516755188	123.289671004647	123.166369149892	158.178687830112	120.261842773145	79.1078537123169	107.154641319345	98.2089006752483	142.437356665329	95.3617094969347	92.557399811218	143.427395819202	105.855096081485	155.349333932135	181.560838150128	127.359292758856	119.246433909823	94.3628888120511	113.991910868757	61.6951081479971	70.3058261298882	63.7591261291545	51.453566589877	52.0540627447416	55.8647495168777	96.0446584617897	96.9103292052491	39.3900396816255	45.8367166719079	49.779253194751	74.6254198451737	77.3118506289166	71.7410871663141	317.002667320606	220.59398486272	269.241972709864	318.60854692721	241.881349022225	163.263492853291	86.5000929445491	84.6822525312877	89.8573293686033	77.5324170788574	86.0089799306778	70.8974906577372	78.685746794978	77.3171364680446	74.9773744318147	109.83394734308	103.624968978684	109.472126947548	80.8526759487485	80.6139899231743	83.1571459477139	88.1971647769203	94.4657416810982	75.4619358741396	73.2133463084709	61.9504370483025	59.4207505300576	65.5041126337193	67.2968330023809	60.6799981113939	52.2981467870568	73.2815221445129	68.0430367683776	77.8861631568621	59.2232285722823	53.3012199740544	47.2395510013728	87.1679686664881	88.2134673293825	70.8163230806154	71.2424520441733	67.7774379907689	62.2774023357651	65.5890643114102	64.8457282088692	61.7554256281712	71.9167898081196	76.6516559547875	66.9862016614562	54.1120867020141	63.3035683629306	49.9162321360161	99.6866234440663	102.184116801012	101.533025143708	99.308093272146	90.7360645301788	89.0449338600637	71.9915957670193	65.9556375492911	90.025114943304	38.6938303460437	77.9033124179936	91.9213213270191	86.4390857423546	115.848266137516	89.1063559869502	82.7106992489698	81.1127831022705	103.09380655047	82.5347869486867	84.3542326838483	89.7675423919242	92.0103468554313	94.0744278709007	67.9183562477553	68.7292931168225	64.6896076344954	79.3797376675179	93.4874792806832	82.514017243489	127.486825848261	111.471313744648	135.784027780749	66.9964450864417	66.3101379767661	58.5012414369932	106.890885270266	109.259471314207	111.247150730771	181.559529177451	118.054622361241	109.826199576606	125.791495940563	143.048891752069	164.3733066757	211.562539534885	172.304795606353	153.305227088356	108.031088461201	141.557332641345	140.380588070372	126.284786069656	121.113894873445	120.813899576881	108.615391078703	102.656026927216	123.905276123552	142.119521474788	120.180827615489	100.061595304783	97.2308607492468	128.819507883753	114.055208086697	125.398851646825	141.992097811781	95.3365210351479	95.9582105268922	115.328122822381	68.1180326917581	67.3417219873678	67.3990258117076	75.007034106397	79.463507668283	84.8443401946029	91.5310520359259	90.1268610792842	89.4871848161435	67.6623212087979	70.5700943303644	70.1645467573029	89.5302611954911	84.0858021299125	74.0425812781006	88.8472169612433	78.830243661608	108.738986999342	70.2211420787072	68.2672552930846	69.2298668113671	75.9725496141389	81.2976798070988	86.3864270303271	93.8377283650867	91.3655495061146	90.81902504479	60.944873961347	61.6742121291427	66.3735201954198	50.6299584701617	51.592071092888	55.1043933627585	47.9997500632816	45.8249231690618	35.4902397720625	66.7308955920602	64.9995861975819	57.574462241167	32.6384700363337	36.2854900208969	31.6276559045261	28.4494805153302	26.5810619732029	39.5178251079913	37.3735556784353	45.2288072761002	49.1010435053769	43.6245879659288	42.1172212713482	41.2704063858984	43.1374887843117	44.3178149908929	51.0153871619438	14.3480896526955	13.5680669110659	11.7793832607717	8.97045472857709	9.24415849235701	9.31430118102858	24.7487745709922	16.0951316516348	25.8039776765535	12.6548075503337	6.0073312246537	12.26538661354	15.1347538324073	12.4755079712432	9.59187099995244	11.102464477599	11.3648660520019	13.2279472520633	63.1267296705779	77.3368644196066	84.1810311059552	76.5340625639432	73.7115604999098	72.346735286101	74.4591586430401	77.0478872550751	87.9349495698868	108.306584853163	121.131421632639	126.363743808835	249.047862481892	302.388975835584	248.530740822189	280.230518933916	243.716303224003	268.624820076628	155.643671611058	136.779160691481	133.179056623791	457.881146284687	503.083598118467	478.639261177087	445.72299136813	400.817605389317	85.7503114961146	90.7817496329469	85.8372231591105	75.8764737545668	97.8622644625134	75.9519671903287	89.3688440630416	86.2959983011701	81.4552758370043	85.1674214992761	80.4773677046178	98.2334091811445	80.5133880366746	82.2407625071505	76.4974493732558	76.147606648079	67.7579230750962	72.1277041720843	97.7770723008915	76.4571650074858	82.5434797791553	50.6400171169598	30.9419474880055	44.1232475848808	29.1431049180468	33.704774495868	37.0978840283979	91.7536046207743	91.8805753063169	91.1538423968672	83.1547948267637	90.1986912643442	94.9006822348917	91.6413575981108	97.3404907662306	89.2656140886896	84.755342120141	74.289087705685	82.1516104679101	70.0635576705866	75.7185250981265	71.9552974274896	86.2692871042978	65.3020200315648	68.4305512780561	90.0837897887526	87.2414085955584	86.1623979839898	61.1379771760192	56.8899812668858	55.4731784395054	52.9685075603316	59.1436122980329	50.9000183146607	96.8402523738996	92.7727436710129	99.7166775236119	87.0231203857753	96.315710113688	98.1375832774636	103.545096879495	96.2091586874408	106.47728268473	76.2723161127582	86.5316367679381	73.4717065981891	70.4564274369647	66.9844321885501	71.3504382555265	92.0406973110698	82.3712806743456	68.5687162067799	61.8434446695874	58.582628550229	60.321676202669	77.7636360115707	80.4280234486793	75.004092979736	55.0800544351668	67.0673962457305	69.4808401575026	88.0208915972192	83.486309393282	91.1296982169361	80.4685142203568	88.9846806591712	90.4339577101497	96.2407750989974	89.5860631187339	98.7468285072839	96.1927455699723	84.4870861946627	102.219298821825	90.2495935076023	89.1022973886762	91.2063546850594	46.1015405193118	45.6417565677115	42.6515811108998	100.079064786415	104.581043460447	106.925400551702	80.2689542268934	93.0183559669014	92.4011111148468	47.3682788731933	40.2591573606185	36.2728688312519
Rv2237A	407.938047781559	451.096725348034	394.965017723798	385.244405459993	636.248094208055	368.967501118672	374.413695762385	363.569597349634	279.679586687239	355.856166300354	366.380009614076	321.849472735474	329.69739289126	414.125412763401	332.689903423446	353.506999916165	428.673113243126	1562.15847287582	923.950250356741	5828.81995888171	3807.16210931739	1646.95227504653	1456.38198224092	346.46169253004	194.193199110231	178.624023017445	434.053809958848	232.722508878693	182.409624748105	351.908755075176	287.355614394884	416.475233071314	464.350764856979	245.08504102069	282.850009535937	386.179495800581	390.433508590854	432.542094636493	617.632304907854	1226.49948351093	713.749201689061	485.563552502743	1085.33385284472	717.477227966492	597.412365032773	574.958739001578	603.258496762848	580.925642866048	291.091050875319	289.372959586506	203.882870276717	192.192352701688	209.678821251333	81.5649205250385	47.3361192531811	39.9327038810843	771.795797411556	705.073573990604	613.773660216309	595.36805585401	796.374678768771	532.239620507035	294.315489723276	342.6135832484	305.727587829624	276.749490065258	268.866731077973	242.021070413833	259.462466932079	264.691671216007	250.810040545976	346.430810096879	320.094678173417	348.056767949776	436.72808005163	402.301629094157	392.10703078049	222.730117120953	292.260814554566	348.769815595396	263.454102072199	422.355296085404	425.174645667137	1803.14291174098	1691.69581169353	1036.28535595014	1813.94635012651	1982.55592230803	899.518770880224	1492.81780819085	1510.16977136941	1420.06174297901	1247.72597494847	184.20325183893	200.073771644761	137.002059627333	162.626485468876	128.37990740213	110.562240191783	134.034030887242	310.38161756438	330.494593513424	97.4804292715641	80.5919821639476	311.471959388499	401.230902924902	339.495040911998	298.296337265556	297.222565038543	278.523482560067	664.647464679669	676.633943091335	1249.3871767459	1044.71138831791	1303.7614111393	1053.28946549704	1256.81666339938	959.539185633061	100.545443316539	211.777543324691	191.813894402179	344.252028107506	284.372061160918	326.11521052323	367.385854647468	545.571590935485	333.911063366444	309.511555390851	320.136805507352	322.018610282079	366.913335544671	435.139904976953	424.269901486122	109.591370744611	290.92195526285	202.569834319686	591.012899165334	331.652305894051	348.7017561989	416.510329328528	561.643257634681	355.304243656415	368.399161937924	288.319340286638	459.03520865925	298.080100062142	458.771415608679	463.678160448238	403.721967461738	376.683425685854	412.567477128496	389.095246985492	393.318735860224	363.909790321339	419.527842168794	417.361336106371	441.039516331792	381.415314063852	393.821207600184	388.957469689484	361.599209553507	400.236774413918	392.056745425559	316.238092926409	280.141906919663	298.702603072398	492.126451035251	480.522783939425	495.928235878319	313.317828483103	267.78892526269	362.874060699179	307.632962366257	332.708328709655	336.581652213161	367.158561011452	402.201222099528	455.233192231157	435.085509685186	388.041355268472	377.725011629544	360.890256232871	457.300557978151	478.68187950918	328.489030228357	319.482341338179	444.964316104233	363.310177748315	412.426947621978	486.791204869806	349.605667151752	351.881735120229	314.389331419347	384.260491681479	523.087478287431	329.792866770171	331.948445193799	441.467944181759	474.632148129751	645.173784591843	680.091141451901	342.06393615598	303.483727700827	297.38686596462	261.94253483321	401.528039260345	358.644226000431	324.558956460761	301.129018878798	275.452869352662	378.035507199284	402.591846577161	335.928175343757	262.875279094315	276.030931575814	214.434095593066	570.288675294854	641.077935935379	668.371718121132	604.596767468729	1078.68073106167	998.339167824273	946.241574382722	538.651787713333	507.76638803073	526.608359502099	531.242515307965	611.016261906662	440.101198317846	421.507938216144	397.106483019313	531.011984915354	616.90763224445	551.661359182267	69.3500043943933	106.634540163742	99.8361008013217	60.3221205908515	163.796009340832	73.4384801585502	230.956582819496	124.181218747604	152.874914662896	165.334745428744	174.064302127221	131.543993060643	182.362114840695	128.691341132625	470.65196921562	506.223404663821	481.626045655832	387.119087732857	434.531250633777	383.881982803948	450.766924548758	420.129645170525	447.127243504437	504.117343597925	516.797078305746	476.472435289567	431.789493060815	432.246532011192	446.055185744124	457.147576282266	478.682931384642	519.655439170447	516.587725294446	537.525047552373	408.853243963864	425.44946423502	523.164580269799	567.814695247522	301.024172667432	265.282999396142	497.935133205802	513.945205293539	327.372957933228	371.879146801065	446.429875603456	484.21225231716	475.502202971335	245.559333473015	269.641093520529	423.288316702807	354.920566069229	418.563081428324	221.440333875747	335.453226643065	430.826300051514	279.458511397329	407.712550813324	498.464525234039	301.887456816988	499.83187473416	439.672503462017	493.824405947179	437.281949200939	396.416709764503	374.91518468934	480.397701083951	217.884099488734	469.969535849446	344.302712041714	606.505965751064	559.486415124477	520.525147909153	667.906957169634	489.192027873359	317.540062659518	173.723840648732	168.318779549733	184.866622056436	197.405113596357	195.321321699174	228.904683475735	208.162956342036	590.582409434124	637.268802682627	556.431194185106	528.988824402156	663.188898747667	556.340755607446	638.398377369445	553.720064241167	445.792749603294	498.599630077352	495.140102470041	564.209980526285	546.966374585954	365.390276245872	381.410726319883	462.571706432574	744.025157439238	728.787630141314	898.880890289917	707.91678821007	740.05976499022	719.426825207531	475.662956693712	653.230782245182	612.491898497105	605.691486004224	738.870233740637	767.462810668267	696.076997180179	761.058979769599	666.202853354176	654.609773811547	855.282767106032	847.546587000188	208.498868316752	198.891311213531	213.344096879697	453.022221637466	361.98621383879	613.972161536284	404.79879810469	618.208107898494	379.741709438983	690.404183386379	446.937733973356	665.775455222921	534.641196136069	557.051947218898	445.625073714931	539.071060391275	507.150138325515	544.15703529108	514.204706396509	531.960912824085	463.560289967304	515.514164009613	476.506684932837	489.645771135587	439.446263259815	443.230799040291	456.134371489558	515.86854174196	645.348421365042	545.779452417484	598.687928047214	509.377848127684	530.07938086931	498.262395774112	523.215527293546	410.975977497087	941.688191367233	507.081996180586	858.145468194665	519.298995695408	728.564092635323	539.015410046776	814.198340387108	525.847751068664	837.498247554195	526.02009557967	699.085623438476	776.780709662022	489.52210935993	704.21466378006	527.602576886624	647.220160633431	626.055420713	611.856351517624	586.05075827193	713.343304904665	596.913030336176	762.865619410885	619.133784960421	654.750592929191	600.186531525651	672.544913652729	570.618171478626	701.774389400877	561.643354297666	807.026968264107	568.663924769274	387.837096180715	450.006301949495	600.624631863173	443.384238491485	531.329608583868	467.092210632114	508.442715752741	403.207436273178	528.193546647495	470.644296851299	527.639451497709	430.679275155781	557.346878137092	438.564032287017	546.152887220153	399.601123157257	587.305208549795	576.961058913838	543.912348358994	574.77945194543	516.41529137864	587.71200223592	594.030763602846	617.290702271524	691.881224310123	552.426090893941	618.460245469039	600.998785448352	665.543244398702	598.573921368048	648.13356582114	379.773974634897	549.268354130151	397.346932320404	496.714644483237	410.500667751044	531.458477168814	431.920598322786	483.871366415725	504.930462898068	490.217350322452	482.874129165314	530.321001472921	915.394164211075	891.774430497246	850.715438800604	928.837222288003	579.242803992297	536.68699558708	561.812920981729	585.641833831134	904.338253960819	924.29141192703	893.963895410717	995.065580427125	576.274217644948	605.048750588618	588.687736764707	598.911415910954	217.359219052083	149.882241103558	193.523943716718	208.099443377817	111.721796256515	3402.78670997688	2070.31629132298	476.566687665836	495.792039583309	480.560104283726	476.424070103627	441.144204896431	404.050364201133	385.1546789074	391.389233795326	425.290261751589	400.028695278039	480.738840854315	616.027142745524	672.485844753921	679.189014648106	698.58922366563	728.014851149102	750.25582234763	791.868526535401	675.337484434708	957.504388194747	735.666883546802	808.369831829591	654.830533545325	665.479705622855	425.447509374093	252.105616989395	328.647216945138	311.933511447901	927.569089028687	978.485955805912	992.327413615451	945.568373843845	1007.26858606718	968.296736485593	582.870687300907	578.065625600558	657.710081141766	586.205181988743	662.915308771578	680.991889872699	604.547308334878	645.661865750786	549.343424341995	514.129265312568	531.581043874228	615.14943562275	620.526744089715	644.171031230375	603.29758773443	597.828823745277	597.788369932601	584.721863791227	607.8225291809	555.347334697084	284.875814389604	285.578242219218	396.323999261145	264.9004138324	271.730470675624	317.34086415708	297.030126599232	306.274860374899	221.464493278957	176.431082290929	347.870189191995	180.307544380277	438.924030844137	410.135433959803	296.21826523252	261.978863599354	305.783538428925	345.169114628949	306.042143518958	353.96454704085	367.808343974913	317.248292339856	333.45724460212	330.899234324498	309.751260177191	367.674631706169	260.615484580582	218.458151321646	275.590819915997	285.210241981614	349.541216274814	363.192788109929	1040.96612657614	805.032109339057	1035.03851244976	1074.65547174591	919.204795179511	557.272722272565	276.784298330168	278.721797850182	259.683210166878	319.196480096893	301.557942500256	315.064469905294	302.55286581738	339.756469266559	334.07640253163	277.338390792325	245.138042944921	253.555528561475	92.110643485916	87.9790642304466	87.2815709079421	203.542693133639	280.769580047731	240.24479517914	291.434654972554	197.149872434355	198.183532155028	231.234986564149	204.041231231182	258.403735081564	392.925073207059	470.457921004181	547.559830061813	533.833365252533	542.105460651726	613.464237571308	586.806912017053	223.950766771522	235.184276986158	275.140719485369	253.384701311787	235.321303693086	287.310106978333	236.007112325676	255.469905480407	267.39526930725	305.808034558383	504.332756524965	495.112918211145	481.444957057404	394.245008032429	429.866438842224	344.202678604662	485.253438993177	451.846581009211	464.348684887261	467.481132050545	456.871896936023	94.7141526898626	90.8994822945606	145.70578713068	70.1091968921375	144.91215624433	365.814338033974	452.861240013921	539.288991861736	550.429135716857	575.815341682044	532.758739809877	464.801575818079	336.304172612571	358.199939506829	390.156114988994	414.20216394416	530.811755379302	524.070481631087	630.882001152527	492.906924815423	356.97299749836	414.764030421998	365.708943995664	731.982123208784	783.840712409454	771.52263262001	206.621598604436	223.779936381288	240.783648674258	215.50946636082	218.276030618464	202.645768590214	490.287336175395	305.231450220283	336.55051141582	369.918046613591	336.448189665953	277.131974833313	528.274524715089	530.051082138284	594.480986520898	202.182598915271	264.413541795165	242.481965988282	402.652726464787	433.007185807718	363.534048636403	574.133605055572	546.508758180334	597.455557255598	379.2675837421	439.404913958067	665.388498735606	583.979329510972	702.869784874331	367.701256372459	429.045688651939	399.283145640828	512.796043222206	594.866969386303	438.839654161111	253.281461381623	259.711244753356	292.509334445024	196.488906124417	255.688605169758	229.259163917768	335.742593121934	361.145336895893	371.866886692682	206.23037433385	196.322058457149	253.185417801126	236.639764010467	251.631136930636	277.122901424747	420.241258934539	350.617514622987	418.092202950562	261.101396836634	263.280672439412	300.455118168682	199.018176721802	261.590394929314	233.426059880844	344.203650599362	366.108857691577	377.401391777588	230.111089855653	247.879247077729	258.755652335444	183.540493252911	178.455293554123	162.963269249284	143.835919068083	168.517879883269	164.842430131166	258.872433446175	269.412473848087	259.398332211592	150.754830048798	169.57600227453	160.817044656872	145.270228085952	128.040147992712	129.969072261461	153.126629987595	139.731918457032	132.336072029239	99.901698806749	115.280171089525	98.3360390430938	164.932797506503	153.024941991026	188.675510032065	29.9968227937122	49.6406204667827	60.3350688538667	65.2275856027933	68.7620719155302	53.3467894548402	124.753316543511	161.210616681046	129.906462660985	36.6142713933705	41.3669390659698	49.682578687757	83.6951053979244	55.049480905157	46.3066094670915	116.927220827371	164.683342036556	179.319615744426	258.642326134654	238.927999291136	226.882896994101	175.265446006996	201.757880724345	172.382392342162	284.688740143896	266.038577943471	325.218965938161	269.844143283793	264.147674348631	201.93108169243	154.752225237345	160.810725054134	137.911623438022	106.333579650613	123.156302117957	130.030271643795	238.646362994103	201.422807557975	190.074608392765	182.720470490545	189.695408554776	209.737387082709	102.127042645658	164.065514158025	385.25752916727	383.185111135668	373.496888077857	259.252321108766	254.912498940329	268.044701921529	494.049475223852	435.806849878669	494.010025004263	342.616369917088	274.856875549695	321.902680633419	319.754702197997	329.156087278179	367.245139044604	343.76940672864	335.70307948409	369.026493565514	323.689437382825	277.685985724813	363.256514204385	296.578129600752	409.425938069136	286.71586118847	179.155230233354	167.876007615613	188.607321653344	374.561420938233	433.201850772011	406.994263603599	268.43384158606	269.979415462246	282.980587342802	532.243178901909	460.850731604246	472.963514168638	451.211079930733	317.81390559373	332.372211147826	389.697928929165	387.763061605619	378.218665938821	436.034420358021	405.424111115168	432.392637952578	365.914679134861	377.580666663051	370.926967358807	428.91526203612	476.033108377812	516.764877621546	398.196112721451	404.925753713838	335.381724051368	259.518812195904	308.327532420118	278.849777024276	246.108194085249	251.198682882371	242.98247229108	432.889193822038	413.015278809954	402.284438767407	248.345400366821	259.387785216345	225.433642161728	290.809343662948	262.627821371796	266.215685304195	282.081732020847	270.391210341169	243.426405870913	143.747781955288	188.146177002117	182.007903132693	250.950103098272	278.487780479498	321.242140160879	205.648370549352	271.665402514352	237.999675686048	235.884115084064	277.464336479854	254.836970696953	227.571254945856	232.078801598489	223.908780811859	402.352142215857	384.583061958529	373.077819836317	322.989647376151	272.811801480102	310.962144904628	270.863787225943	286.632831423488	303.841351937924	266.176188710614	249.163380987534	246.348057909771	309.742164280974	179.564051193755	306.99386368646	296.352385351072	309.938617266055	305.266261695517	235.362384814652	203.843834737309	196.963042794947
Rv2238c	705.762947957197	819.93362766802	670.566822797158	476.719508030057	518.486476524978	559.631997472883	608.92653068652	572.458135207624	517.451131656617	535.299172028749	513.220745243246	641.179515166269	594.212959115471	693.973797752002	527.167074962895	637.239725243774	543.718038240086	640.185542451115	489.872994100629	169.768089996923	208.369725834625	87.9050422309198	111.270963826917	311.65392142667	396.284937073953	369.222269121048	390.932856087439	137.019841967465	138.851398478134	321.734991400476	294.819396586959	326.091852004915	287.248305456791	441.80983181254	407.999409409045	289.459215646503	311.558052309874	298.590666740007	422.663592010723	360.203109039803	546.036195207936	433.795977754398	338.424064886264	443.120654678382	645.882771970915	720.239997245734	695.322371574479	432.446698407316	427.91907924761	479.117647193564	91.2374436068369	83.7183605322541	70.4186230951991	90.657114046769	42.4949252386512	75.1115144429918	356.388103327944	420.856922758109	400.071756419442	394.690086086008	387.073467066634	418.039445921141	84.3823191494148	82.5208811767328	95.5675198848975	301.667723342452	314.268407513518	297.600025114307	301.08755213586	292.788115202495	298.238119723284	279.566100216448	285.720715268023	281.613241769521	248.511707265217	241.127494942577	265.652489617148	278.138515164285	249.328351739905	392.760440550285	414.355219390028	486.057904898126	410.667559503895	167.139082744153	201.182359159765	194.411488521118	142.881521889731	133.878348937032	86.8677423568516	490.189753026534	503.078759473472	526.966224389596	458.145107174362	165.531825234091	165.549319668078	167.110881678188	159.942724706941	139.884333157305	90.6917204100695	115.056883461159	195.660254735525	184.91946773546	21.240089190844	23.2318159437565	73.4356440070832	71.1498121909479	71.5768842947483	81.7675594863947	60.9318455460296	69.7327197925862	92.1332005267021	72.5677817679289	83.0617436371297	87.4539255008029	79.1396045416429	86.9146378482432	91.0479808801589	83.8234620324399	41.2628053091251	39.5051379519495	55.3488956655638	313.691719050457	348.227706230986	241.645253396361	272.478321237521	220.667630249755	260.457757931004	274.42663160356	234.608605149172	210.243555473423	254.353751386706	343.417107823969	330.652903992868	88.3440641716758	33.1642632983624	60.6174883002089	280.997897259159	279.193149950104	249.685930135387	320.496584580718	297.719553668254	345.004375739659	416.355343428016	282.362329123691	409.794798352742	407.763253764662	390.175211121736	412.292182493801	327.713117811196	351.363287623788	326.868936965946	301.531599075614	281.562421778581	298.878160796841	357.070605889083	366.357482382361	348.439056079048	265.907851935664	278.400532170323	256.717636592723	301.038985220132	324.453733079444	328.307460299205	220.553003745967	223.186573771445	218.144591714868	369.933294683307	365.449894891133	345.926784849214	430.773576181748	413.139344785087	463.011895631394	462.572778620262	432.376797743024	426.671314257446	387.067228656629	404.646522187121	429.486565090548	370.557967601923	358.873026076743	394.864318818316	349.35714040729	351.197937440196	405.240178752425	290.811722955316	275.313123885586	304.115914730489	324.251685607005	374.382539968964	413.791923666933	256.325375355657	234.507022412762	253.315671266693	533.74204558834	505.830823159572	510.614363025269	467.510389931149	547.050933699339	449.237982531076	553.006101078723	484.552671128248	402.821614119577	389.066754077345	427.725981512409	392.530854658626	410.333633253426	384.234799269243	377.616458916055	371.35244547499	381.999106348032	360.273838924524	393.806462623987	380.373218023167	319.620653074027	322.140644009501	331.191722921884	345.407667580241	165.02939499937	192.952295949001	185.676026611979	215.137660807002	238.943123578611	216.856995128166	164.634979182707	142.273397150467	152.176324253754	358.579619867816	365.924271929203	258.111862978713	243.256610447791	248.709198930743	329.556589538655	351.133197057536	325.810953731703	628.100217898445	488.054574004946	697.556132871572	465.652301178178	584.296786259177	537.886530540781	424.438700391922	556.041162203654	500.823630089118	447.050540383298	510.461831899838	540.228482670089	523.063147801399	560.252265380114	194.404903459108	177.409269565545	240.566119523581	317.739303178137	263.875927245173	247.564707277648	354.163130889127	354.412396200128	344.055703605687	355.582769144965	346.353634696111	367.757468819947	431.547783761072	366.393759493593	348.397690951548	360.316026287142	256.719860190642	344.327968216565	362.566011889314	365.890239036961	323.654146846732	332.663071554437	308.97142050966	365.18882706557	159.808287377281	167.239118223605	411.990736523443	361.573324392041	171.263582274828	197.940946119774	447.234281104475	366.337355240419	285.812815691284	133.126064272892	155.856201851998	288.487872246338	279.106757411584	366.108051653298	396.4723675784	292.541352845218	329.427461237625	338.59034696427	186.806025265812	225.264657894109	288.834293743939	220.847129409036	213.905185701902	236.981925853579	289.485536202856	154.551034118576	271.647769374659	126.019320200225	96.3549253224921	166.497422921478	83.5804415189387	189.040820493838	157.483505402189	175.27640012179	190.30515557381	109.767157106446	127.621620949746	81.0164309991135	80.2646896444399	56.4742847329853	100.793052751726	126.537829076433	107.557471865631	128.735121232739	147.524839701745	198.764830580757	205.947559823758	178.573127133409	211.978952589974	197.327968704321	180.527770813847	196.517055929535	203.738339281505	184.198140209022	244.625570031278	251.766533295686	205.923171281002	727.920285773938	687.415797672589	775.158041385494	345.426275690356	301.151614789188	321.277146960115	290.756565969577	271.734000980235	277.179539847511	320.331478029707	324.194041256172	281.885897583751	297.462507360299	314.227984781904	311.693551491514	309.835069259908	322.924108001019	314.945484036726	296.413648953303	280.523278470577	269.19757692539	333.716240392353	516.605416739414	150.104327826899	176.245505646198	576.808440071552	553.044069902269	654.260288343909	565.255371589232	623.629688694726	589.683182948478	665.090083468468	631.357165844399	649.478569687441	569.843174868078	586.647873212419	626.894077906593	591.141860839053	568.981662681673	644.484580774348	574.983595344974	641.008112183546	694.787714197371	626.504837451126	592.855146730675	688.9654696948	574.492352989842	571.159155219311	646.791458532768	680.709333698702	247.039209745882	649.33759320297	249.270473782579	605.648548803158	234.797312898387	684.889828158995	282.445430380773	552.669192215031	482.503731999472	494.398093414449	578.048336747949	550.873736442336	558.47320317261	480.993889132932	537.632849025064	422.40512398469	465.521224605738	481.358734188539	452.530693244047	444.988341139322	421.461806353218	460.110558934244	429.917554253592	614.059017371498	409.567765234279	659.077844973626	501.149684804963	669.180966064546	512.790548470998	672.927400568143	557.061144155569	634.664620062818	475.88950982713	628.062421339652	531.886396505005	622.653469187589	529.241430732272	546.166579155798	516.313508973174	503.517342745813	494.821004050435	514.46218026679	494.620045444264	515.190612975596	508.014011945193	515.519098940557	555.217478327238	590.514740230003	591.663166394528	587.688213984424	537.0008403363	584.858880024682	563.121815620281	546.492276086165	598.555145650864	635.745833974683	662.111699461855	587.423095381459	670.564417518652	616.059595673514	665.610012082447	551.314428149553	444.726657716474	524.963563275518	434.135096552166	562.305497350382	421.010809435035	526.196440802148	445.80665759481	622.729962887618	646.773120629126	613.130061123448	617.568266226412	589.459090084382	658.875635676324	592.394018087036	626.926503979062	643.718238079732	675.124454495386	624.718519547005	641.086522898575	525.388057587863	528.702452632266	528.383912108115	539.199280694053	556.192682421508	534.404744053527	499.685998021027	506.797082865229	599.040957431562	576.069474480556	572.862290085208	594.672320070729	505.335366788222	484.804397670262	501.897483274246	513.88005930755	536.07993697517	573.162430855282	576.534421741709	568.270614809617	63.0680406021296	133.953794930106	182.06492060985	600.771072985053	581.388546315603	588.64694736817	600.325940430724	346.995246881738	382.527461789617	425.116576062545	397.348419284528	600.753512976789	555.308494410022	569.678909303749	576.912360590364	612.972624598846	592.460203490961	632.2660862957	648.202934088917	678.235079070775	710.88197268519	658.234781906816	553.702065333869	524.660750175997	723.284695498388	520.438754024957	541.944633645625	483.297889682076	328.291380365311	368.036901210187	352.92823663566	544.34198150433	535.347498718763	578.455659776711	561.653394989953	581.671457997663	596.745218318512	589.071318920904	556.560593210645	552.440799566129	559.69932350815	434.601277001077	467.988561182977	462.964259176946	467.259941447904	342.306029935359	321.602440354775	368.036134166275	379.806605590963	391.204002488673	416.347881519102	380.183238817863	353.286612215544	358.019987131026	373.964169288462	428.331802044584	393.222888716373	219.206389643949	227.689553000786	477.098604824845	463.856899720882	140.70924213557	162.791742002658	353.722101133362	500.112617261153	114.929436900202	161.7810013507	402.250365137113	466.237119826099	596.520099898687	586.097992592836	433.672531019681	265.423715539541	488.347025658054	537.414706041677	184.121519818303	164.761046575662	185.517047110011	374.381135128646	356.644731881502	431.272671959973	274.207400913709	270.241790783924	344.391516714849	345.110408140523	354.642545951473	207.119270684114	203.263010036738	222.571083232879	503.510036467151	542.110783354272	540.082122690204	520.356709953504	557.075307160135	474.043679335753	259.679814103354	275.930577041531	286.528583138291	326.111300712329	318.766089553596	348.323615584488	249.89092372338	186.948636938082	209.352409127794	439.261689896968	432.638010320177	426.906334867541	61.9520504022878	82.6264917912516	97.3732618072717	260.76639086006	218.547263076926	243.183782411445	267.075525927582	250.760187327775	266.872142731487	280.797071498886	292.41283024514	275.677891739368	280.774889455706	216.055690870566	200.771142256823	203.058534684582	152.240726815882	203.179572064107	136.697036471505	304.476018238051	248.074026282945	243.316247620996	236.858022380628	218.094969297198	288.055366647909	271.536230511825	281.301945676048	290.719144319513	270.20461145748	193.714258643198	198.309654065026	179.905119424878	124.962888196954	129.581508508939	312.383632227875	564.567848537612	535.991853600038	290.578508941988	427.045724660041	473.837260746147	64.8915364088438	71.9928849231505	54.8454866636693	28.3571039877165	46.6087800000445	313.545536884213	307.165431736431	355.276471402062	217.914445011043	230.923146910839	234.514601501104	331.456512300988	327.379851844296	301.719163881668	307.404260279376	298.479662576792	348.456101424488	163.026205294245	189.797045015319	171.891475092372	296.472408653992	294.140863409844	270.026652900013	244.162806175531	314.941795005667	252.774251324989	185.020465713966	202.406622900129	166.83971345596	191.608320582135	187.414502430138	175.638037229356	629.975261825366	346.563224085609	538.774715935379	385.053389713593	324.092336235941	203.465653392455	584.624835172805	604.536258161877	668.568402173727	313.071828551219	317.522578156325	244.668129468266	446.834605276455	410.226150113385	488.763149520678	235.618466490339	257.327826723346	271.883577322536	571.518075663319	485.182710373478	291.088277250279	246.625882348291	269.049601547419	461.841934843236	498.387894263549	479.880559825841	308.338136059254	338.449105722857	379.071421413823	449.129885879724	511.834819828868	500.578441798568	430.488754662783	443.728180372662	450.089846709178	371.583491670618	363.813312516665	376.884334179577	296.175713019562	330.168668075086	319.939006396626	368.838388301696	381.349555683041	469.077218255064	273.830319081647	288.807354623959	267.28242933117	462.99654117829	518.869391544542	514.176257549657	436.030149193139	453.970288851493	458.270446922596	380.947776527817	368.813501520749	382.493514073193	334.965063672427	383.467248583064	381.412552468479	223.521832916171	233.681290927075	215.220487807944	241.949305723253	231.382539244806	184.856521617946	297.924354643291	267.615330427495	272.852315929887	147.787295997045	137.87139807569	138.065020136915	149.99888769148	142.113982441497	134.81560804432	177.337028884689	191.299173218019	195.735542991552	214.446661371264	199.027369271983	210.075861993851	213.601491852685	194.800929281434	177.188771772709	21.543172733666	31.2855635854658	23.3712438722307	25.4593837086002	21.6533771532896	23.4053113337837	147.891836838795	109.995012268603	126.131502508026	18.782645714781	28.0862239074718	25.4865176385247	24.0651986403495	29.1221584252728	29.6120099145099	66.6468286101179	54.5379898952231	79.1615336850751	299.535499894826	327.102992843291	335.577793398799	376.220726963322	348.328249784368	368.261524627528	368.69525362898	338.667419401071	305.419336733103	329.858181643987	204.677863731043	387.579837389522	289.943417675174	351.562420157186	268.690209834112	280.375411382648	261.735703295213	224.199019957257	420.894058076338	498.839691765704	377.575672764737	235.069195751436	264.071211292883	264.520234529146	202.075122414831	84.1634780421039	350.517325605997	345.128808162076	374.965964668016	322.983179266302	333.611018344936	346.229259483249	311.756777056357	348.386071063722	293.794127265316	196.589794308978	156.721734210249	174.000088950852	282.272501129652	273.423833790007	268.010029000509	247.270420677114	276.610841015465	269.100998077038	143.908680602667	140.30720956284	158.271166196933	188.777558739497	214.316519397441	168.699793363492	98.3162347731817	101.474230170532	106.559164659973	398.865401471833	472.914071883961	403.539387817674	377.714955209467	352.614124609937	357.341265436164	375.526540990272	372.324307566692	370.735412152032	392.48484959531	404.577471768304	428.882794801194	396.560551265968	374.86016258641	427.192860422944	468.718730045533	467.086588528237	405.508920513474	385.344225773501	385.257650683751	386.390602617421	342.824515315995	397.497785257045	397.740090880834	390.522558528569	387.352833127005	273.864133172838	372.930493301294	403.665225473874	357.84070105779	419.519250483114	331.55607883202	388.698745362389	349.070340179259	366.403945057611	339.723758990627	431.61377373231	373.212314389454	380.859921323093	318.239440185467	364.243542962812	364.567624494736	242.729735052711	286.898610239898	308.798391943666	382.395004884993	390.837785869945	392.525393000457	216.519589047624	217.175281195722	235.83286337895	151.275767799351	153.296905704527	147.75754658977	338.967255035963	363.258847067499	327.025688249707	387.920941280473	306.319828412721	358.186585874106	324.446073405292	341.180480078028	315.059164950951	270.846542645826	257.525882682492	264.369982428633	211.445051292979	216.106742995912	235.689294268888	111.647847090608	129.391686668867	120.128159543626	253.532593085173	198.823584853667	297.714720846603	229.386721082662	223.722450490527	251.917922906831	111.223179484069	104.56923989771	92.8911375896152
Rv2239c	888.526338239224	919.616625862543	853.519132396606	868.591742192188	831.97294937745	864.156276852466	918.997201705209	857.665048291275	884.47241672646	893.614193869466	738.014198348442	814.809063164593	781.996460225703	869.384138948199	694.989440739283	837.87348060859	774.716513801541	1317.06489024813	2505.15350965296	2164.10400297965	738.856258412	331.102849493122	307.91964832606	613.80915884633	804.756265937421	825.725837319081	783.867200409299	459.889749177805	444.385224989906	756.896465912354	754.663486860958	855.434188213284	865.181849615598	793.231879377578	717.98354746391	700.891811471091	773.800470799805	806.579000294279	1474.73414631233	3495.0303189311	2852.00043465308	1609.35540908079	4723.75866344949	4088.99380212706	313.583919949491	302.258690302473	361.810637324556	827.567911912832	872.098186401642	911.245553630011	357.784017236567	167.11064629565	183.626694960389	40.5259668017487	88.1970146462572	79.3631096001423	334.894081352066	423.065750641431	510.312903713169	520.920065238784	956.511045477133	931.255168209233	150.813434492979	168.408755227369	147.096671292659	570.574583761244	546.448030347426	582.793187834744	563.106799733234	564.27147756192	574.721033871539	554.644388794371	540.421451170692	518.162521878718	476.810550205653	427.774742910346	510.238333857155	316.065647161765	297.023212047308	528.419961059512	539.844567743931	653.879894423701	618.152711043468	991.257015416732	577.099266189232	768.412064917709	1560.64892795871	1316.29707782114	1119.00949619688	2525.6586068514	2642.79486193156	2674.9812946604	2613.33536926123	96.0660341897841	105.604568089747	79.3071920689878	84.7475760379812	80.1911772808727	56.5451791689885	78.6429563990282	249.307283673344	249.470969299519	94.4375619141463	83.3514256620082	153.418890804474	141.800508621485	248.687011551791	300.56863480806	227.553751454715	211.829582766158	174.526053708113	114.755686492412	2260.70168763875	1794.47428064343	2696.71935475863	2622.65685500902	2947.25363284822	1649.2832529626	254.778359196437	153.051352065414	224.36093230192	537.886671855165	535.541419705056	508.600713546623	415.657967397237	625.546526616884	479.53506636127	474.637255918107	482.234626964204	458.172276550574	448.366474457019	449.03406740002	352.685901416802	213.914872365379	155.253249361097	167.746508503723	547.904042967586	553.502614690782	581.123904231369	627.10722349826	558.110910102387	580.042956625073	632.063774398016	586.035022709547	619.058264328422	592.410764903377	650.837336790764	468.441311362696	390.52441806724	406.754924323416	405.092085584239	355.855934337022	362.690941750226	354.619968577011	489.404554156569	436.324608234187	445.464527884175	339.476222985828	314.64358024437	318.790876860641	440.897843246168	462.348990820606	483.304425873932	271.654384328982	267.486877380935	304.919169539999	429.583614878195	451.898973443621	424.463390245393	424.887802976716	390.903208848276	448.146703893842	404.553803862551	428.882193259445	400.485768536405	538.369747265334	496.821759088342	501.127119063368	428.469066601278	424.707879511334	406.245772296656	429.933749242003	460.7359045877	447.946460068709	335.075957995805	324.030120366526	331.961365409293	466.938215548493	494.441951743128	517.127924883575	356.692922577379	282.471451158969	300.417162399217	622.699053186397	681.11412267138	738.856700487273	602.745495852755	609.610149827396	654.327231937577	860.231712789124	802.528933427125	417.558818918916	423.628075060662	401.156755449071	408.511911941436	463.705847141728	462.277138474745	415.259357493536	362.933692035564	378.97525742552	442.998086833819	421.684677648898	430.738092756028	321.115411812803	309.953223418527	324.223014800067	512.221911139411	210.613791684885	205.864172584206	189.419559074357	327.107885091488	337.51700950179	335.248202491655	202.86607942549	213.032180463507	215.906173542313	504.925903041735	514.728869398925	352.208339608928	312.089488352414	293.306359803733	444.151151915772	441.543041535027	424.919647235618	803.883298786008	571.045241810551	1387.18808613409	1986.02273526882	979.49393856803	1996.90522548904	730.505302125003	1184.9253485311	1628.85656711735	2039.94051447872	1808.21077278376	2419.00539088046	1340.99235642604	1903.71309365022	438.840770610219	626.309216985063	679.061902008345	696.48118690686	500.652681122874	500.26754998936	860.895162579547	735.24155863071	849.289843482975	1106.25750400656	1126.48971582815	1025.14016312258	922.878638362091	1084.04685805981	1056.65034688285	856.492818823391	804.318695685069	843.163419432316	985.814706037663	986.11271423251	929.086136452571	1079.28347310622	1028.8267463273	995.145933712223	612.174944678656	578.046368919866	1021.52973564152	987.378167989516	420.331466444064	615.437390674653	1093.95826278962	1086.95254793715	954.568935511986	321.656050878603	524.568845415702	725.580067404717	779.983875843964	885.529684141724	908.23579533524	738.61892518515	923.883917741298	789.255219874879	702.94965085129	689.92327144927	699.973851655323	587.324825124894	710.326654406316	688.588992102852	792.59561903759	469.55683930948	638.819878883129	465.170687045162	363.967095274772	696.650349189943	299.370125407339	663.723509689844	522.033726578195	522.556547454291	593.922309428816	444.233540080921	363.371316689189	287.480945721383	296.435279364685	207.44096471162	409.743535909489	257.623289027131	324.95004482629	377.508103529724	571.542775196699	731.631436040713	725.763369302504	703.792034990802	758.008070641112	692.876756685235	758.565433739043	694.253804329381	675.306559660273	719.925360343199	799.329458364999	792.990395219742	844.595227301721	925.038982189192	904.653310293644	971.088690295953	2071.37915146984	1703.05782379793	2238.04312361491	1983.9718978224	1886.78030756886	1865.42680196562	2098.59598979342	1849.92151118076	2219.12042896252	2155.79105733626	2238.79152447891	2176.04020895738	1702.71497543163	1969.14566502487	2499.24273540374	2037.94455169772	2243.75591133806	2317.96138611584	432.947698921986	805.195191250661	424.546231954886	398.055678389106	774.100267228457	769.584081457338	891.293226825408	739.189206743718	858.542292050602	756.543086422699	886.339269981753	766.999686506316	944.014710297904	821.656592826427	876.308183716983	725.211763127916	900.74606192187	659.236090365886	880.60910376857	737.674621029936	799.329243297029	895.31163458399	806.743887355982	830.77466834787	874.680209151867	710.581670109206	712.911842291696	939.280156669899	979.948192939864	681.351749143988	881.05203379407	612.737206254884	865.937757408288	670.72662856619	872.517587190596	672.184596579149	836.63790970581	690.692111456807	671.703297485008	810.372155064401	665.651630971353	716.222747870619	734.774551567419	651.361288786617	1003.57263182687	700.987669543569	912.011308901054	746.32778657625	636.220190459053	619.49622543542	539.263873734253	502.97596421424	863.701845138425	397.924064782567	825.383676494869	772.259022999117	834.148737163915	677.555702257767	874.63366250914	733.324805014137	777.007976561634	853.394738402247	830.206289446415	749.675652998484	822.082427988645	775.942094728726	814.771424020264	725.989319386477	826.41455548444	754.124399669781	839.006626054877	744.598338750816	822.862178047506	742.744175955089	838.714585432279	814.881132669468	960.689025600206	804.728740046122	907.061732081875	811.975501644444	964.48158419861	810.662494338618	916.489229269332	843.491621593622	849.71457075956	789.013338439349	856.193276298167	899.824775050264	822.459980353523	871.090706420463	850.323579896265	751.399846996975	848.175392571103	695.699615748258	877.16528709502	748.127796116901	797.882967083317	724.823276303041	798.286784152158	894.465020993627	807.296242867812	890.678005268542	774.062977721052	856.880755625518	814.83627823646	977.403354595756	838.202785394	975.395200770091	779.442269894273	981.510771751219	798.481778148242	820.308167178563	791.029158519617	836.939227533443	715.809967262211	710.184309917648	733.780682209215	687.525618814903	874.512367608081	904.171743464659	883.465841671349	913.342775662006	670.538714999868	696.541359766311	661.198171521668	725.587346475389	1337.73258888947	1413.92310207005	1462.11648782184	1505.01104595093	124.835936411972	486.530292906517	522.236533282922	799.473637987485	765.291386792863	729.788318768103	831.341095056068	666.32196382344	499.111801832787	640.420330141581	551.906878826568	703.802328079262	688.748160220917	688.394993280693	789.736073681273	777.947473249284	734.544349079697	777.348838103567	765.215980566945	1053.13650991982	1058.82753312267	1034.59720492802	1112.94601919614	1239.20203224842	1204.92861725543	1008.14551094143	1012.60689483729	515.171335412488	329.35502691881	379.943039806185	440.848590882064	737.18089241183	721.765776735538	733.575896990479	761.676184243451	693.463423492675	761.534617872483	857.985037991571	858.34366730539	855.57085629484	873.381264426064	762.73675560642	733.06031951758	883.892019370435	757.536276168595	368.308730780268	380.746143506036	438.502561040165	568.934556180176	573.024379142881	694.237011385164	493.175344907733	433.468913360303	552.542141809801	587.833202330322	631.491863095253	529.732569414579	904.488358066578	851.346457936537	936.005949953146	789.703120481494	574.432475359073	693.530510387589	556.942607099773	874.46640974433	373.609984712519	517.198285885548	842.95485323073	624.19398052758	949.844214829509	978.862096482455	714.390287319303	533.678955470635	828.449503485319	899.618190075074	223.31930861118	221.285943068492	200.019413320151	220.542773267098	245.245233930281	212.436297869728	314.185022309666	279.134154080837	202.461989393723	238.231568146701	248.154191183295	222.398291545987	207.213112851984	226.043841075459	960.207545617148	937.756319452423	951.546923372035	825.260931834265	817.124707301792	446.869635784604	376.793719244973	377.085982164662	355.391321956081	474.450705895303	469.274865651552	510.250110494359	295.922816070027	303.669058192008	337.633962850184	399.898557278865	387.916726483606	389.210150320412	617.327978627551	613.997674479867	518.29062033501	321.733694174742	323.082448494389	323.99590077618	414.39242895429	378.401383483463	340.164072915606	400.321025776397	390.496798461539	377.495165569805	389.830118142515	322.796974249949	338.703116358146	340.118066087284	300.804696455833	251.536444726832	301.417605643979	462.354522568852	314.43465462287	394.860761542868	326.682794718186	395.711436707771	445.094014177893	426.670048771663	427.276754838832	437.095937331482	390.596644790689	375.245230579276	353.245587787754	298.819564742624	244.455289149933	211.379567670325	325.423742344956	727.639716573195	691.115198453229	451.869475539653	916.408508729138	745.19471245932	156.653554472144	175.409910165189	111.255923114703	86.4154360822174	134.857853699675	204.752154242905	251.227408318881	305.443282622319	560.072461046182	551.250301696286	489.386492003258	430.68288639818	484.179413964872	512.123095918997	297.877373861416	327.301628723687	365.380400788616	376.605245372104	406.500555361723	349.057777451882	427.048743072253	460.44482466787	434.601284605467	420.353053986562	422.796807266348	415.529307036462	206.479301551548	225.561020475154	187.325191488309	169.456530523111	149.315632185667	133.937163652097	892.046899071321	731.992370096406	731.333774156281	601.351172680811	676.093930260947	488.878649043844	775.631390008155	807.97430631374	798.328064473582	716.210545773114	535.453799951311	630.271618752326	881.081274716594	886.201673038614	988.46890189048	615.172304634879	649.324734562087	612.849522719477	892.291167508252	821.382198545702	592.398207842155	585.704703572127	590.313681023179	856.026548705267	869.092548807774	910.686050896163	640.096246652278	732.189747482198	678.033530174347	696.010087300402	776.810336172543	796.628629252629	560.416141710707	653.581543379332	640.629049710539	571.061657985148	601.504001230296	618.12790657841	548.498024819108	531.666565663484	555.62008671738	662.585627202175	699.421518826677	737.046444077878	671.711198945708	669.449488162902	708.56847417099	717.499042429752	787.486686837998	818.26841318679	567.630004811107	668.667475179812	652.272791908017	585.452997095384	609.770971100253	627.327521183805	552.211411670396	577.47880470973	613.256320681801	360.17636357595	387.565792202556	370.10376624568	401.786505973676	410.907713297366	308.246744988826	531.372185967353	540.54709261191	477.315987526462	221.180552789168	196.726876971208	188.371905699197	260.489595814339	226.131053822005	240.734889534235	314.701927667472	325.56015011257	339.249024529548	323.120414907742	307.718803253979	325.942394792202	313.685209733345	278.202257174122	256.036390270061	63.3423475030747	83.1536143740069	64.8499379517751	56.3629123611777	61.226033147778	74.634295144284	141.678519416889	154.438008046688	163.958427788487	69.1295866181749	75.5639147755182	65.8268128525418	66.746871700592	54.7032577548101	51.373327311772	99.8058022640344	74.5735888467424	85.5462718724632	531.55508364266	556.676213811789	581.623742547539	566.875681887255	538.554835725738	571.37475056719	541.448690077779	483.663198405967	441.328554363084	493.441412954483	324.66626838481	647.860011173514	470.431275893955	536.895902768462	439.066871884366	355.033778395706	340.920545216016	364.307384058619	661.979293602386	579.114589015976	677.438970555849	431.588290336455	462.797450140449	449.370153836725	260.960745089174	237.757414385189	633.023126773522	623.352644739689	658.341870578927	579.308287992202	610.203951585126	572.985162849067	692.817010067843	698.061028812844	696.649172330744	386.692232256336	294.099669465302	366.971305416721	523.643511467919	518.032196071531	548.489249108433	452.285424347711	454.374955337282	513.226788785375	341.266682486908	271.098488546082	388.16373756045	468.344239043382	782.565313407335	382.500796541187	296.484102024811	328.615663009329	333.685561040017	620.939298027321	1175.65788518046	777.022108659045	629.853849838409	620.19033901152	605.016353347198	628.707856196584	669.991074628402	667.781673313678	755.021605103454	643.840928222511	713.393077779912	664.423246983323	570.188673265151	659.919613378457	763.148721892523	812.626889139049	707.305242499395	741.899366446285	727.556706481343	708.555603956683	542.717181456018	752.220143447187	731.883955932295	692.829192540176	701.418760663343	517.39175010733	719.438923949258	740.326072704532	609.088388001168	710.54120722684	673.595841883065	741.747550130537	666.610944092069	639.285334888158	641.120387031134	743.881522003459	744.07584031882	615.472037480628	484.601009241877	504.029694855803	521.530959041724	361.687268486865	425.426841427773	429.880042916156	528.10295900768	532.739137662527	480.994605386047	309.770583859522	347.399350653275	360.645686023767	406.782091929173	240.261565418667	219.705746926733	653.918737130689	666.2203693889	556.637488978142	657.023041513787	622.32537986336	683.521688020986	619.586594462882	595.27655312142	594.573821893431	611.901731460856	620.920598828797	649.624725050001	409.347867120548	395.626408576975	572.524084316269	245.66294196467	288.455806219946	245.154511117572	644.293136400741	274.563280155993	641.021093200568	479.487741046171	528.905726667104	556.574603905121	241.826483672957	237.672509701261	285.694314153474
Rv2240c	141.135926554066	127.502223437969	145.651619102523	111.202135821613	140.027372799798	124.525221366618	150.619239138219	132.475396844061	105.245701998263	101.103758039294	80.5125123671421	122.503834412952	126.428445131698	125.076593773934	132.820767760436	94.9097100452767	123.370139490196	122.450436945774	160.790882568547	42.8103583748587	143.5623130417	7.63529413624459	37.278597018155	200.903360326039	254.161601535301	249.303808376841	216.584229049651	39.2390340016393	64.8902750557161	178.752975082179	189.312962782997	204.570838016036	197.165359100216	188.952208468336	234.715610767847	271.212353616873	241.813330955227	261.254666171995	189.520293153973	283.420488171858	313.213190886186	183.933976397486	271.666542343884	416.435820934332	159.714304018914	188.91635920756	181.183832863739	124.945980666049	135.02575641974	155.257482185289	59.1456301504764	47.173416169428	41.7397383281969	27.2573126966076	14.2368785063501	16.0136223685566	142.06643121198	114.147730435357	192.615683141603	219.853894106264	392.71239793513	403.128886051952	148.640499132218	148.708003765266	150.764330277792	437.954156730667	438.60101205122	426.846006872803	414.38819574426	413.176442604226	417.464504332924	379.310750918986	371.996299229899	395.723416609722	347.207873670026	317.202586631953	326.111157024242	154.793244831646	145.858344236826	144.758433017424	183.167330066581	300.881044585196	398.502636275985	121.707841909239	132.062506904181	196.200600237148	88.2290197873881	130.160616344872	140.702813061741	166.177652214058	177.228213048728	199.088201277878	174.464605509555	203.792710957345	166.091962345166	171.796233500941	187.131666222464	211.147518284147	124.664335713247	108.309671822997	127.111156880073	128.182640260304	32.4234176576487	37.5911349627565	62.9922993539888	93.8199593005979	102.87962481894	102.271708921054	24.1483168300237	32.9739647281616	86.2315089290284	59.8199302879227	264.893025406851	235.831299621551	284.66772238876	242.324528474818	278.014349203573	210.909904469056	120.960761756445	84.926019911932	131.405499993371	314.246090578766	305.326282140517	361.453555036358	436.656883323276	528.023188044696	464.076241117107	344.774575237975	299.552713105864	238.702920004513	326.08925609252	295.303848047616	307.558403791092	75.3391004103631	60.4925141042888	77.8488555327557	280.359777535221	286.456423521141	364.152902121842	250.54047728645	332.836193342786	379.104990217518	311.62571875539	451.970834773285	459.004947257136	389.253890918062	343.741500153497	337.794639561741	168.608590714532	157.853300545663	162.557104174205	149.884030902241	138.567897292005	130.209907200212	144.778647412923	153.870811895119	162.686588266495	112.414961605648	110.329701936418	106.378211609105	150.720002717296	161.556969420953	172.927548512332	99.5004151080975	85.7700417027662	96.9163821966787	150.889317731263	156.896647056743	154.91079955266	109.525534969016	88.2015922043316	79.0377086523786	81.5494037161946	82.5234250924324	98.0260774247558	171.37627286336	193.010437839232	200.599829111986	138.462296688242	127.578531621622	133.781918315753	181.909772829436	161.936009621556	152.908834409943	91.5119914573749	85.7790421875776	73.9862667485435	179.390594689843	162.893897648638	159.797917327311	74.5073151062007	77.3037031866422	67.9880402306648	111.422038704673	137.432925767448	108.206150564648	123.435190187893	117.257192109454	128.676993330093	153.924710029526	117.424083856155	93.3241013361031	81.2816469521815	77.4611028786348	72.3278817575001	101.362096662643	99.2923554626925	75.0440830790028	60.4982228509879	55.6984518795572	101.739099049752	86.3492083292632	86.1135677911662	56.7853952161978	49.8116731853817	51.4557331469508	159.754669152339	48.8213122012505	50.8424738197419	53.7784130065931	57.9904767371683	52.235742524496	50.5291546863847	30.9163376583867	34.194051930039	40.3896606079252	170.558445195542	143.815193087759	66.4062134143011	52.6150734562876	50.6258867320705	86.2226803696133	74.5265271510647	86.6558560158905	72.6310651710242	155.789866553274	28.1264141851439	11.6112427045944	62.3051385998994	11.8989692509367	139.068367630406	43.4567807878445	88.8093776804249	125.735590978269	143.416608869672	73.8516021954675	153.466983306531	83.6873311796737	415.47005035149	561.776443015505	478.612934095825	609.523812889346	551.960206251614	511.96884134474	584.628360806826	450.21168603595	644.376746071987	766.518524349721	688.58323664219	701.184229271658	671.718732640994	742.049334057695	739.734355686809	554.743459279286	551.446271300702	639.278956219333	651.367324506935	697.792586623126	624.199404902444	658.395865804698	569.448901366909	515.445594885273	269.503875045426	221.737065179321	702.904296950314	680.129517868151	301.557600291511	361.049644529808	731.097587761048	578.338601478473	604.79452632451	119.734255067339	184.278202113587	495.898071101682	510.662331729049	508.965030733049	566.758979341882	414.893712909806	568.015241828764	569.182998033005	283.677650978059	280.800477654805	343.007491121163	305.781025000397	305.99247981239	388.077088626494	393.817886814038	175.501927709751	417.912856649324	202.498050338658	99.4265442617065	347.775084076716	163.958873976717	308.897285433283	318.976629056334	275.37426655397	359.672013338775	217.842096336838	103.775783298115	127.816785555962	113.764898520292	172.008306560067	92.1095874935702	103.359108536399	101.436518546588	102.490610681771	385.989746164502	404.731329238119	408.517087944855	351.205959340781	441.645235297702	447.306691351968	437.316548094662	449.991483264548	472.927066018926	466.60598458792	501.091674963855	527.157667814464	589.279140009772	139.076536359953	146.258860776247	139.708628433863	260.321529733351	242.190590382209	294.77397858366	320.471367826683	345.583261238848	327.541341761408	330.720350714819	385.806766263575	348.92417578048	351.925311267358	370.212811255782	467.698230398643	254.985946832951	235.104375422278	275.027337352524	356.823540219856	381.718193129952	364.461143060525	439.470477375519	204.839038357325	272.711919725878	184.107317204828	101.560216072842	145.305552751035	100.622662090588	144.675974981542	99.1367396665052	126.661833270108	85.7517282778829	139.603645401939	88.692854062289	132.020874335666	103.345989818789	127.3238259089	90.3461402897258	133.714881379659	85.5526892973131	126.282353089302	150.910855444804	215.186126928886	169.057705749773	267.523529070333	148.269328686962	211.51333714608	187.237699156552	239.636446062212	197.730663296242	176.564064630559	121.184740378713	186.797961203917	181.97272085142	161.862244060645	160.377663378064	182.944349830389	233.619366756209	315.483879385781	229.772553865851	300.239326203769	252.009876197721	331.340390486608	234.170436238668	265.787788307178	214.492150250198	236.087480958893	257.856495868021	258.437649996763	224.298566934575	267.393998233661	247.846953812295	197.986357220971	314.565599766379	201.477521718423	294.607733917662	222.305879812721	256.381116188869	213.933531624465	285.132848180496	180.605086736753	275.700182579259	203.40102250562	278.560832273854	215.694633481859	275.330129635121	236.162508342343	282.090064087787	121.893945345791	265.926589883867	129.337849273523	309.628931107698	140.557500728995	280.016780918993	140.455989089415	292.232912528267	142.923892325282	274.087266800918	120.989299035037	289.875967693722	132.168577090446	317.670788966511	135.615635238904	314.582977857979	261.767308055373	239.670446020319	305.083451962016	272.484769500357	266.772697670202	317.031080171677	279.670650433685	329.439673783636	227.312454100299	321.401931803694	218.65230336593	306.7395739298	194.741849187034	320.402154694581	250.718421172263	145.290771168112	297.272443248655	145.605776792012	292.400905679625	140.15585557447	308.348087196335	166.962092217128	285.745772600769	155.672312399734	302.531154159914	171.871955348241	306.979899064925	167.082199488436	154.400059866468	173.63456288283	151.851124686084	298.992725767623	280.437736349687	288.03107161731	293.672243958978	170.691970413957	164.254405085361	166.063779665356	175.110272002675	247.554476129485	268.85499090836	262.25687236348	241.488612495742	176.0253435751	157.649301812611	181.168174021675	185.810938883658	3.13028063902279	65.4469683351406	120.42872921245	264.089508392053	248.595901688229	262.867076601205	255.293939012814	183.981765859344	176.520868120721	181.217291519865	173.694700913431	143.583781113822	147.385149686751	153.116189478092	201.569468058523	226.226826546211	229.24209512838	235.546885478892	246.455930662293	164.107641805619	196.134649973459	216.656492468394	190.823363381805	187.081809930064	177.161916278082	221.912971259372	200.15062212261	238.85530221713	109.581955913356	136.960873628874	105.631630159797	239.750760582309	240.42031134267	232.015648798738	263.720502723709	223.72684753051	229.865222034557	293.485229179761	295.000274456704	307.227323003355	301.60245479896	295.59974142561	273.088118273823	235.48120233869	277.334016760864	209.063945219458	218.190335473703	228.962619198319	244.475525402376	237.529734297378	225.889487080781	219.78494845062	245.56261704828	248.46365637147	253.821124085417	233.068643575576	239.109873927438	193.649951579314	183.509913216153	207.671093216906	250.251245105725	149.060077654883	272.03813871775	171.580310621347	297.537913975415	143.542769489802	163.612961147331	225.260204476783	241.020236988864	174.346829775244	187.966348268742	96.0981858576727	78.7931353718871	145.760432023825	84.9935525825134	183.728240846827	159.660466163781	185.495146856545	293.205562062989	328.821591384915	285.792898727934	257.543004883439	267.723966880295	209.207353099886	186.356657327293	274.970130624594	241.772396349989	296.510534209373	215.907577106988	334.932520395496	339.025626950489	332.052964400127	297.375847216095	350.898735253432	353.599443066348	370.83784602424	356.978296160732	372.951905004858	375.761278849152	397.077466137717	370.305023222762	424.267537533525	395.04168665168	416.371815372616	734.031659690956	664.688713749686	695.899106796533	308.635595499791	319.699635900579	244.66885581015	485.090188393741	424.178027245334	425.366345452805	459.844232651513	493.854878282122	468.719600939566	488.999272625843	490.941845703452	436.788905001058	348.363275037439	313.536266376753	320.527604675403	292.71521830329	211.045317539282	150.471219279109	184.162310502814	521.378504173387	392.048351031087	411.824933616907	385.427493814547	417.52343526883	457.465129847961	448.239653708353	392.474249586258	397.366740623468	361.769352557518	306.901073862604	228.378896396236	191.833106014229	102.18545553001	117.291517720621	281.227949274457	283.078767872558	336.474776600353	281.157409069761	241.958964180077	226.669328309051	7.13752276598562	6.29908406806758	4.67947805593621	1.62201090037452	3.45904651417152	82.7093363234103	84.380860865437	125.337068876688	104.659085829264	220.066847148444	228.66181003581	124.199041507923	171.605323523767	152.150117434178	89.7194607504545	81.7636670099711	114.686257922826	102.111756924535	121.757577512914	100.941297090096	191.953292724949	169.585444213128	196.90217513076	232.868765012658	333.798893155458	320.873680557749	86.5276607150997	83.1809811561488	80.4390934588105	121.912333833696	132.127586598403	130.215692901411	510.256738192691	545.09895401099	611.206675904592	434.22665187846	269.841695265079	274.776617621601	426.072551987456	466.390617539644	454.285947865842	682.409034156068	675.564194098176	659.778404666441	143.675235785281	107.141101920886	140.976666822127	57.0585659581823	77.2877218280484	65.6936968555975	153.450041699861	205.803731261096	48.7609804530924	75.156919493904	58.6615278210714	145.933661014639	154.683032957221	147.156638181912	128.945780444928	87.8300354661503	77.2047362748809	410.818321333503	503.942729708084	450.903881456483	345.417549928336	395.741562290283	328.171529999881	407.768341613706	402.780800549947	419.434727238535	316.031519081918	354.420798751661	334.017695518333	411.553874425398	381.720237830265	406.320903849768	333.102130191864	322.583368747476	327.066629692424	423.502126689962	510.868833863932	463.152327233465	349.863879596951	404.876046395293	334.136205959545	418.04452177836	408.316552158469	425.677185800343	333.19987066479	345.480146244486	338.221220692268	187.813359628307	176.271683496741	180.989141185361	179.41285324674	214.778354322753	185.245840353398	288.64136767768	253.399402029152	280.565907368124	114.896118779317	102.64537250982	102.248526801905	139.664003612766	123.230518068112	114.969655591095	260.603811390747	254.542155097311	255.84520860167	220.049849780373	234.971377607052	224.249430219863	199.289107627023	196.929870571521	183.349644239792	27.6671203127792	13.0815094108984	5.43159378783903	18.7649873831916	19.657167666258	25.6151529114912	88.7050733039192	81.5493272464718	90.2172427154145	14.0955651902194	18.5403928151749	23.0226771854829	10.9026344093969	12.417570089964	13.7364575472229	26.04977564964	29.5371138001268	49.5633949153452	440.179320756422	435.242344943228	438.632499964045	386.050843240756	411.235746172362	393.107691125593	343.990800086328	342.368649448738	316.03879960182	440.037720964053	360.004465902571	405.692138976588	313.404016218077	417.662354216929	290.204946796287	213.206923664934	216.36451626621	212.197595723274	396.999760651674	368.983831944608	393.624797696222	303.452825909153	349.795403461976	297.454719454306	187.220568388849	87.7236928492995	423.335132691334	421.884503469171	461.825829818087	411.455917034867	400.741611444464	396.660770689605	433.682983926865	383.02702706976	460.546832246031	447.124639651834	409.654304618731	435.07395583261	427.356127668273	448.363798042143	434.624457793294	305.941714348146	302.637549715986	351.688312207691	369.362095812599	315.090909415439	382.421701064672	417.35634054213	613.184583721693	507.892411847467	228.712604417056	221.266553441722	192.322627996335	469.39010555394	599.215349527415	523.964500514071	417.369371826929	404.524729150969	390.559640940533	405.203112365729	372.731067102835	383.247541578483	491.062249643088	432.517583474596	441.234565146722	494.303999567015	526.823494405261	509.967756148512	478.515847338641	574.34797970283	464.590786755799	434.495035966585	468.850326637956	454.54199517277	495.364469129229	547.371735479901	507.722719103552	557.798468006715	483.291716009258	439.858838471464	390.157373202108	452.09052753387	345.842539037874	396.143272642437	402.505651888096	397.865667197239	339.46176629091	286.025445998094	373.189182477182	435.410636734579	413.008807332723	389.744711035589	311.763621854536	334.479041243645	346.681717667801	242.25320589695	319.269034883947	282.258918734435	331.224324181305	288.912174337728	294.372281847227	228.677443906271	231.048454694694	191.345585175392	186.720290471014	174.065048259647	166.209193217124	354.625261816587	406.836837652542	316.060733227274	366.305648735818	371.869104785675	366.633920665318	315.515311578038	266.335284585481	346.094934747361	303.298796562025	321.986847554794	298.99429884325	262.696326416024	265.320579821442	278.766611849523	107.653018836407	114.438458660412	100.225214033619	322.793693504849	261.916127936097	332.316465291326	236.042824936512	249.784961419998	247.387616783271	107.977234006711	111.172495452672	122.299632925895
Rv2241	461.868406809765	460.429515313513	445.60739017598	295.789947767908	300.811866458157	321.856646351477	311.061631948078	312.39123720032	299.863270776042	305.114613390466	278.069079739808	347.99770127762	352.489811105557	359.959287881912	255.313887279363	279.403704716953	253.32250713885	242.24284278011	288.23329138865	146.793966094901	424.491942502287	132.572238486469	132.982371402901	287.557650621878	309.322260881401	298.011517554766	358.112301358033	175.104806494041	172.901648635153	526.427407314896	505.14786854229	589.204269942668	565.78176048033	607.680173381147	601.785113096499	515.929382117551	507.991604802806	503.708891598324	273.427474175781	303.169514578814	435.880522695511	332.758864087134	418.1263492471	608.751985618743	440.246750058573	427.707039637727	424.008636996819	253.376348125336	283.295259336753	306.402577064427	120.057837750341	103.173524914951	94.8603590663282	26.1936126889351	32.130309326785	30.3110767818725	386.135083201101	361.417265938833	320.441378204583	321.704907281287	265.124356978419	255.714601618911	133.50458685944	135.56183202587	134.324903107501	485.257931593565	463.523965369436	498.464526605912	418.650357185196	431.353570325606	430.350358920508	443.914371211701	432.283534739263	438.603273855246	392.139319703671	385.662260506315	440.255923366777	270.426502238476	264.075641435011	346.402287110743	392.378907463327	374.574607086273	317.667590300311	206.006039506576	170.663916812507	232.115468410613	186.135468975431	174.406801771628	184.142663993139	242.464031022618	265.403474545405	292.922381486361	284.704322552315	141.994170614056	145.691984046291	134.389603501401	133.542649329902	133.668223710143	121.409338250162	112.760465037137	279.257675559145	298.704274013128	67.3588616878062	70.4357220607913	113.680772884786	78.0245126184035	391.906786215091	526.924335237664	301.832100693469	206.641015465869	120.516860735422	75.0276710296842	245.407498765636	247.401558237036	236.642670479586	256.628873302273	257.90915916152	257.427995372233	55.4783449430615	54.8013346589543	59.8488058822763	219.782563049263	219.335249376208	239.208399293162	244.621289615067	207.671737688942	211.124735004938	193.771975242026	166.006251502571	175.630287194262	191.075501041721	217.672002184766	204.373915959778	61.0181285797717	67.002596988968	67.270627259988	292.901530904284	284.513141374458	286.316228586264	239.326225145148	265.628618300393	242.836720061578	292.406624168439	294.414379757019	291.346647682164	292.529970278167	253.24380234053	293.748510885593	216.739747493732	215.377031216755	212.21531264678	197.082715896347	198.757713309927	209.477632742327	219.115876792841	217.875774054593	227.146704230338	180.904889855498	176.606769706147	185.831396466734	218.600225190302	234.4466659227	248.356174661366	169.018263537738	172.304692164632	167.955638831772	214.46674802183	213.472095979813	218.850583022965	346.224142724693	342.553475083216	353.954041468738	370.910016248889	361.871195971563	356.16197195795	295.569829933454	299.421419778085	303.160293201527	245.687016357293	257.858853512531	282.101516088354	257.46733684449	252.958880244653	266.064640704775	230.21342444264	225.198649815649	251.947568248145	267.762949304633	284.513741945785	277.548860431839	196.234822765505	199.009763265422	203.510652430925	364.506762840818	382.306996326137	440.091662284195	389.579405856049	388.660104744692	401.06053365044	386.961216700873	342.496009982845	328.786654158613	337.340040718425	335.109976301457	362.376378238276	323.315452759128	310.970786202813	322.125259770464	313.770210288427	343.832783829468	291.707310082643	296.978674800564	300.82703285357	267.50444220267	275.118989030253	292.140359212948	255.336389448912	196.965212940284	188.914680091213	195.782791321024	181.027523883844	198.183005205895	201.995594722638	174.569780231575	161.83454568219	160.712060368654	231.038298414644	225.825259900724	220.674087977972	199.243179416666	206.394967637916	248.630743193475	262.966379990456	258.203982761317	462.691971308432	376.642006890063	362.403939078412	481.574360256858	359.439139851466	459.951061639836	312.722160007096	389.40819107664	415.265290737219	360.109623573693	519.426039679542	468.675788668347	488.136717026713	507.934782589997	226.984167374757	304.210804758734	310.447114911446	322.990771122192	266.814739220284	250.336773290402	341.960730807581	350.177903991079	340.209552447493	303.546266343263	319.0291383726	336.527618329734	356.331976425207	345.945552208999	381.091480056964	357.217814899472	284.705864037511	347.748220457898	349.799829475118	348.257493924894	325.731516210318	366.54846126233	410.458383450789	347.869573749452	172.28988833714	170.198394825361	331.652542901372	351.958315596385	198.151518587452	235.584010457858	430.506496576145	400.290573530994	335.060839757517	119.020916104456	176.953809663671	353.516806470237	326.905528088155	358.143934511202	383.70571830724	336.169622260706	347.07354475869	394.029081673415	247.519618493176	236.579863518058	271.537211492745	273.844962654983	248.934954788973	283.919893505823	290.127411005967	173.041607135073	339.307940615001	157.780287079956	119.762121815468	206.261880610432	125.197578069096	199.927317608998	181.68650617762	174.466481542721	180.238828464767	150.178273580799	109.60224267617	109.6506196937	99.0405760246802	118.250343090236	111.411352136999	113.839956332874	113.634505127227	108.781683874085	187.35438979126	180.718172237292	185.544238373037	189.880994632306	205.596964306968	175.767656855086	187.357395186672	189.829339730192	186.434778236256	196.980182414672	241.38866676783	244.594386357809	250.30289047705	395.075918944462	407.778155887543	402.068979372003	648.908556710222	705.384122947102	680.041293535833	513.951475217414	591.29552744825	524.898700048879	523.559511253236	407.996508947079	533.359466321268	539.445959008555	710.240479394649	548.788047875638	549.505538454108	794.955151278728	828.664734816927	451.164916340848	529.005825551297	476.342860918069	343.425045688291	212.188799906482	41.4487385072706	52.0595671221286	420.860460991001	382.781944546262	428.84229504281	374.460070207403	437.947034030443	370.701716566573	444.927983573531	388.772290577681	454.223177901311	410.356919961727	453.773775741428	389.711768695432	450.223582742847	397.39482540726	441.094016945423	385.114351191085	376.861532975542	433.032936901645	373.871349127476	427.817200827761	385.267300166662	428.826617049307	390.846321992129	434.835810888875	436.29630624511	189.99926212976	382.525617969054	220.716530528427	388.290358814568	227.330772846354	407.419904918356	235.256376768376	318.021929034304	519.231802915298	325.381010493746	496.326110496302	322.07385343719	513.860125728417	312.891054153469	520.202158797898	325.455355065127	392.819627991125	352.307257400454	358.192146962751	383.645359582106	355.613054706656	408.62042464892	329.939142095609	506.708035044703	349.195341820062	536.295344461637	345.363247036167	483.975930756528	331.121825021671	499.751570549224	341.227482058508	477.749136908495	346.270941734206	473.011326523753	331.258424617205	465.775679627966	330.549611861988	482.563639561941	493.226319547544	372.202358672829	448.822715462887	375.300805148561	461.450121817732	374.657140430136	455.522985433783	381.328312689323	466.174581227341	389.49443088913	445.30765875285	390.02619803923	463.056872130498	407.423980142175	461.485195240035	407.149706018193	418.60465749026	445.497946288486	440.379336098547	439.605658026999	433.604285770116	450.064632106244	449.203779211627	281.49028097496	362.583751302071	299.81730809994	370.560945303102	296.085183241254	365.905093438402	307.852466557455	382.20939270192	467.151278704535	432.071655762215	473.192662722307	425.480664820607	481.682775366571	450.749304774702	476.630614355198	412.566886335471	459.314352925462	405.976969848559	493.340415684433	420.978082512019	384.597206337779	393.049201870463	405.953493448918	400.80359471584	364.229087051839	353.010321802286	348.056718946748	349.41146199354	376.857101296873	403.879102167872	396.98136279577	411.399559366568	336.335608147299	350.404366536806	331.140299010209	329.242105076414	437.851109775649	459.096957113895	436.734293085431	438.19499555085	167.027757936128	102.201027991643	145.458371531634	371.754181524569	364.55577583564	365.354747760164	371.304034505754	295.700297342699	357.33251883517	366.192454147181	336.13107437586	452.966325982382	448.478590476898	438.488731186467	377.62789107786	394.958064349971	392.287929260659	383.798882057577	383.361841605633	400.232218069543	377.369196403903	387.420600133858	374.071995882519	413.307848127519	406.685931224947	425.698129400901	424.750537719953	457.439466007393	164.906696204466	157.277051692859	170.295408892086	416.066462635789	412.069494517277	403.962378930391	390.962444988156	382.813697152851	406.891332871027	367.114897059463	362.299414388408	372.054273958904	378.182230821421	360.338460367371	366.275626630696	395.498059489549	380.495825049367	361.051735210236	358.227255220045	347.997505530287	372.74467059578	370.155928805381	373.96406686466	346.442230864747	354.685407280597	374.291731823678	383.26123209286	384.632973819418	405.185043063547	273.236439679132	272.719477833235	316.335681095409	340.427303525831	35.9230342356596	27.3909046282309	272.846053494614	244.443130107464	51.4234318174158	106.814643736749	348.628875221275	351.530316230803	277.477236573145	329.916844798583	223.873970305532	141.68496578199	334.01059685437	310.530688384578	216.019119631279	201.99531887442	213.441063219725	299.129396486119	297.910505089219	309.584533378398	298.873210240298	296.574404228955	313.632854093209	306.09400526142	334.130119948705	221.556483213218	208.877595506685	209.559046784033	283.391253292619	288.631672628827	266.505556555359	263.619992332839	281.58675022959	253.614692342448	336.580462700332	335.692106824116	340.485201957871	392.561889928178	403.145348553077	428.587945085472	269.318419317729	316.687001215615	273.143738783751	127.877621417785	131.849594065217	128.098822678036	571.346958422753	566.886490309563	614.074975757139	295.298606469856	291.843601963416	307.166801644298	303.924270920232	300.398607376892	306.123847390442	334.795638979433	376.889448886729	448.93942438988	486.298464557962	353.178737022461	408.600195961356	414.750124099544	359.733697900552	303.074021487153	394.520274175545	303.116283357565	296.333996449606	284.276904061919	282.429319461091	332.739917307443	338.324589185816	351.354659196783	414.911816103258	495.800478177335	503.670789818285	451.852944984751	493.126853098991	400.783495081631	338.695145143573	355.14315875043	436.66537490658	422.20557376694	440.747354094285	297.684937067783	303.907776117195	315.45292124648	95.5915401517212	98.8279146177095	127.475605919119	175.945624385415	161.569429404291	371.425790827437	370.734609506476	340.192183823352	477.280573667779	480.842772639777	483.315612925147	397.403103271359	379.105934700213	385.967695707643	358.963038048474	360.434392452117	337.678129626783	262.518868228326	262.658546205954	250.940895062389	413.506490739312	393.639732710793	398.694000452487	355.505938075125	341.255423141989	332.582814453107	454.818387868219	485.233526229532	456.738917891363	244.150150658556	242.869894313814	250.438581469917	557.004928706579	558.544226417139	566.14542984289	483.147863951517	407.302073018123	353.504076504636	583.288040580185	592.688918562156	517.206201191462	395.63790633388	370.881609563288	353.312011922252	261.972980728119	251.106172138642	275.708701002818	223.219138388978	230.306753262537	229.845111412799	246.06616334994	268.79460261109	218.907850777649	237.416069186325	234.05127939491	276.891729459801	309.289033444895	275.434122628573	249.594540975136	247.47653022418	240.032515792922	336.093885332966	359.154394741094	332.054953394037	369.976593305038	364.180652613468	360.029820958263	373.069653826647	373.053535430193	382.312546309792	290.020025333192	304.147472051836	300.648707978819	468.337949072308	437.057858705758	430.547810219846	468.219975672026	484.224222341264	490.665072007792	346.470611982406	364.090552362513	341.074962444498	374.739055154027	372.586649606551	366.573536733463	382.47139149347	378.180720504563	388.002514433583	294.464425283289	280.148798849291	284.191352084604	232.256818838007	233.540271289603	250.381988587694	288.939200724253	287.538958351166	304.360938745895	194.856751621521	205.885761938643	216.22394221851	167.706238598184	170.798002290921	160.771779470767	235.053406888917	229.992212616943	213.349436304639	173.920337396765	174.364844919399	172.029643566338	187.715158720846	193.761884425856	190.108347350059	202.495161511342	218.207190320639	213.493359678712	128.470871545886	122.231969357169	115.931845839509	87.9280178814094	79.0663441136248	90.8020689981199	115.644202171995	103.311070131589	119.138035671031	131.221976549801	121.265506583697	131.507668248648	85.3020580408619	87.6140028603644	105.780988512621	65.646500976195	70.9611148612803	76.5871748660483	293.764452532308	298.146937387911	294.935336244299	329.323539123445	339.112848267348	333.2586103662	349.524735452484	379.359925608386	367.997360428891	310.044039906586	280.409366664726	438.100534163372	290.214075021911	280.633159950034	280.209799049645	274.36185505993	277.707426895977	252.127863805994	442.029953824235	365.613641459593	437.6376298234	244.321626543017	242.395767523615	250.451915822819	92.0016817498418	94.5983808074867	263.049221921847	256.418716503543	254.861739852259	271.812854117118	267.593527752042	273.190810815373	322.65414904693	312.897676450344	326.888195795769	137.60594982056	110.726218826657	114.809180385806	160.857650039429	171.579970000675	167.944563942721	161.762375569703	155.676528995259	156.742018392136	67.9010847798517	50.7136590637361	64.3492849206936	63.5534061346303	55.2518441470963	69.7980447733196	83.4824962758258	82.6208455934846	75.6740678551898	315.961000211893	326.933942250382	314.178028558598	338.974959803368	334.47707928033	322.072749665262	352.030946130111	352.531654924084	350.532735330739	301.749421514383	281.922541777882	301.690711980082	407.197330770021	396.441119192657	404.855909869924	452.300379131716	478.582871136691	443.407980500488	278.383204688497	282.994967960318	297.287597272455	344.173815692335	337.815979235423	338.786126483875	389.606579849632	393.182477639715	382.966771944062	343.129475539354	325.637708343486	314.689822571785	309.028847687475	332.749866865813	349.590035295768	333.996328287783	334.119006946244	331.542948562524	352.26730369433	359.680730708694	361.489894151837	372.380127596666	421.957798531177	403.754192418549	255.069888093357	252.503740568424	293.811789046943	387.825820081837	390.927716331489	384.247085443245	278.598677710016	260.709655398828	256.065125973411	149.528037491015	161.953138960865	144.018348399419	311.880252579766	293.041785691826	287.590694707186	285.752707032381	307.422751776277	322.147839920236	310.435418801574	311.118056262167	307.472296991648	338.826500355167	331.244152000141	329.571891110642	307.154020648561	322.899968905009	292.725204915805	134.495473146033	123.195075717483	134.912336708314	331.916429904644	367.19827868351	322.855379509903	301.380436444936	275.137704926857	321.299141226194	123.010483849854	91.1707746880524	145.239288298012
Rv2242	146.392914085938	150.657372562434	147.245259630719	116.321492388372	107.68780442121	123.638216116389	100.615409368247	104.926958101631	125.404666386125	135.565911240781	129.880476607456	124.22292060047	122.844084469643	124.713196049474	122.722045874347	128.700995217542	133.682410420208	87.611823018859	115.781414515164	113.803343034082	89.1177361217151	137.729667238378	82.5818237558808	89.7950944721218	74.7462555876159	90.6750060618676	83.3816962983058	120.318556685066	145.055706644811	94.6790012851252	83.3545603201684	74.3494841629818	74.0953754128624	82.4671861258997	87.6959870911194	73.1327872189677	83.4074689436794	54.8928923313782	65.4507673973129	71.4194352509111	72.8237996808403	65.6982336950699	77.6459410433443	58.8551984164967	140.932510183499	128.868521096856	130.693336476686	95.6193398937956	133.362205514763	136.763888170174	189.102538127459	205.007837790438	196.98940866594	214.787624049268	279.340135062748	245.786594249597	123.929676208717	115.222657131051	113.676689214308	107.189810218877	116.459482950521	108.104748884216	214.556942932488	219.58702981821	226.550825511904	210.777756290029	189.614684769998	196.282754654103	154.580078252567	144.516816332658	147.828350761887	150.290194742127	152.52112745784	154.20694791518	149.378716390109	152.954031036412	152.948959629462	160.762257787625	167.952003541698	158.769441091356	156.508759618337	107.918744878955	94.2395817008339	88.361100816318	112.37361983276	71.809834102789	86.4377513005485	125.244096808563	63.0521658402416	92.06715754562	69.9051367317746	91.867773011482	86.0258828201916	117.878748498002	117.028912386822	109.038862419633	87.450891844529	91.5060474082769	100.911371775242	85.8403694453191	105.513017218687	121.718497141452	39.9058175098331	38.2381424492067	66.5784481398642	59.7684798608667	83.5438013187539	109.522555983544	126.515612995781	129.564556663741	56.4586755493807	229.628362099877	59.0295557925613	52.702610539153	48.2612231588518	46.9311163225472	52.6520266656737	55.9441770699084	359.831547984876	403.142793316882	367.42182573815	156.932646167715	171.131636028591	120.710650213752	253.623696840242	221.692181691996	208.97685299316	233.494081010162	262.146064987833	300.92692036437	101.937628748523	157.702928490489	200.358413625814	363.594365313789	369.202160092613	363.120664853782	71.3453126585716	59.8961810397474	88.5058272761867	58.8649684129511	64.1491335226117	107.493293336844	97.5231365807809	89.811632395969	81.7084107918576	110.576022290584	136.744136909867	67.6709411674256	75.7096932080085	78.9961116702394	81.9028103476776	77.4741927871126	81.7466314164328	80.8201261235744	77.8372580203077	77.2361046576101	73.0347976667355	73.0162073055019	67.7849936308936	69.782738657629	83.5571346454865	76.7911482780083	75.2115964644813	64.8833705199197	66.9616933971032	65.1322171080536	84.5095272126487	94.8946956186957	98.2448433310765	92.6625187708133	86.1417464809559	84.8562937122733	99.1742051357294	83.8600176134086	93.900926894388	81.2646348634332	88.6525965769155	85.8387333547648	75.3906278598767	74.6015556733863	87.4208868734369	96.0220141857389	98.3793883395044	109.034669328311	87.7958038017438	93.9996112195968	89.8689316657184	75.8645607211104	98.541596538763	104.458646808988	83.3985815748874	82.5950670123379	79.5879180503451	72.0230230191495	73.2510812968079	81.0430751243764	97.6575601084934	75.3072058749731	75.080958507815	94.8327731568733	91.7030525070183	108.771913155593	108.728040690245	104.756792194991	116.47350986017	111.210148462023	109.497838156925	103.093842879974	100.344249850506	99.8720555150878	106.612423270838	107.543888242202	108.367191503965	92.2032022985872	98.1289961752019	88.0215298378319	99.3306714739163	115.433965776676	118.532949820697	119.745111622067	151.538553589776	157.013253788851	160.535149068466	140.45944538811	121.697229671489	110.094520100236	100.616311426932	104.650443749088	83.4145740622864	73.4539568803133	77.2861619442192	101.704357699214	93.6359170075806	96.9620860515154	106.093176391608	130.01166052196	84.319405616538	72.8481906246761	87.3299275157079	66.0159831679605	91.6563249032896	85.3779066138542	65.7114986961765	71.4733700058208	71.9247238462114	62.8168980838024	77.680465583407	66.3428797224117	147.771904463787	132.621715534139	112.593195200877	127.992322348707	131.454546756367	104.81233510526	125.363557186055	93.7502149310238	115.260963624261	121.954893513976	130.113154810129	127.31562562938	106.288024361667	98.7396897220746	120.519846532964	110.592076812462	133.370606884584	110.257214540858	104.698580397146	129.216903229187	92.8427677107105	114.169762282907	161.102062457284	95.1837545243193	180.572331539284	169.143423798464	108.547149714393	107.153004936129	129.574552597215	122.421308041949	144.159705998184	135.278922741499	100.574763145209	148.202992033919	151.818962888362	123.744441638506	112.852804378639	113.091742794003	104.970983688891	120.992894936319	132.303534607772	145.944859558691	85.5730327533433	92.6291794166984	99.8843926255634	111.122590742059	101.515989450725	105.376715928993	101.843104302692	129.191728101758	119.755428199115	138.212996858956	153.034839466412	128.017661891972	130.498728012884	115.942505902613	126.597380684919	80.2866221341001	84.5687465108308	94.4947788887798	119.466879849646	223.292997052496	197.964744579539	169.433124584904	173.492443716055	167.509079344692	157.08835937382	137.15068570664	91.1826974712349	85.3890997161012	79.1622298943453	88.0652448253373	74.4480297349124	79.691516084149	70.1329859774084	78.0871909625963	73.5789966260618	66.7742380591415	85.7758444909329	78.5911569672403	70.1950490839079	141.028185904721	142.112289911619	139.302718773803	124.755572908296	124.236987096903	114.501196292448	140.527804260729	116.591227111416	121.157069998659	134.96061343537	126.334606697395	131.38282648582	136.67695716652	117.39741703271	104.439858650171	125.140562550767	116.79571455032	113.913822105809	133.28079676308	117.254278958727	109.134882527692	98.6945065156176	67.7179137380935	18.1718662907274	108.810318359499	127.215173575226	144.126552616784	114.267638940148	152.138147283122	117.407649406557	154.439250026865	121.752003392742	150.612914261676	133.60050046218	140.074010729954	134.399073255554	133.05599156523	141.071526167236	132.899301154377	135.719637493649	141.059563163213	125.853537666978	122.221463243725	130.591059755843	124.754436569596	127.664168220445	118.123678009292	140.501156511664	131.443597828122	136.652768471531	48.0188664726935	128.077311881954	53.5864204212954	126.897791177804	49.2631523457995	152.834581321185	47.1649839165966	138.243749392261	194.84057881663	137.723201516528	168.91644019532	126.201794747817	166.400072725838	141.887695610261	169.615817429712	116.556149750734	141.248546211108	135.925558560185	138.073354222468	138.12876906111	137.940983032735	139.17447664999	128.734229355525	140.148708027021	129.257575993541	159.89540611867	137.385943364143	150.959529789336	136.006230796242	148.690645005583	119.06879935223	161.014741819724	142.402904418482	151.654502084678	139.811200982982	150.03698052713	136.188100303872	149.930970732438	148.498793417839	119.269497638533	168.820103384956	121.700943011728	172.464633839688	120.298589187605	166.971352359818	123.465471477806	166.853949761368	119.266487381042	165.751768419429	112.493595131374	177.395688596641	114.754306318643	167.929920150748	116.49558603859	141.522221417171	156.127676248087	154.144671025661	134.437300971975	152.919762319886	133.723649129262	146.939607935485	98.8618158843197	114.33581574037	96.5409056336084	120.481710470216	94.255765160335	118.64972507716	92.8629888094478	130.123867489694	165.915946010443	121.311459853179	178.093256914177	128.002332984568	173.547613800163	136.352038084257	171.618847279441	117.647568844445	173.698476019249	119.795894463895	189.9063780925	126.19084071193	213.521907982964	214.731139380444	202.731860967259	207.846278190188	114.223746260229	117.815978119325	99.4555745458719	108.609278562368	202.101532541805	203.629970370757	208.844191264638	202.603010976206	115.326054430151	119.16105423731	107.52566819279	112.916399876501	93.9283906937056	89.8223336912441	89.8585045727302	87.2467880724485	29.4401951244479	31.0675970169222	55.4350280361656	115.019903232258	121.364493989208	117.714384340811	110.989738581331	108.610057578196	95.5504507071156	85.2295656739285	98.0633247671969	151.144555363773	148.475707296877	147.627749750374	162.283859673335	155.225908029277	157.294987179597	154.36062662095	164.36939396356	148.812221498929	197.293678599235	175.696233902331	169.015780067322	194.693386812298	180.722412108947	136.944366119338	117.180552984073	131.919905900073	35.9094916237485	40.8900388041042	33.6487313955446	160.882393936454	172.208189812443	166.423830340393	160.206555739604	155.86085985698	155.023916282123	119.414644024261	123.23192187907	125.546605254355	116.145595192164	132.384141952638	126.617650015025	120.651007706941	124.514615563781	163.366005778262	168.372963473719	174.80073636923	219.908780731494	212.584090159103	234.883595172237	213.544313332914	210.825915637874	205.22639971049	212.977912201031	210.900077058114	224.948690264227	181.866795992188	154.574560834231	85.5041174309587	94.0654249859907	290.842406940011	255.645854876044	94.2384739009611	97.7189873539597	284.813639030845	235.939373239538	81.4193510157048	95.4363646599338	112.8575864153	104.563358270733	88.0674907409857	49.8706752393952	88.9615304572262	100.289466279635	86.1124526788597	89.5947863144044	82.6109645926023	167.278544068164	181.602995361537	156.527854812923	152.066852015968	163.980851423162	107.336458512582	122.360425651042	112.17528883188	125.37493640551	131.828948271017	113.02791027705	123.305888972443	114.038376128519	112.658460484369	109.029072008017	131.846264709525	120.182912393722	103.185278942358	102.961316714835	100.768637717212	106.887892886282	89.710853410158	92.0367098315966	88.0216316601689	80.2133534091258	91.4181962951765	52.7945370423944	48.7085475534037	55.4629947216459	78.7095929717937	71.6291458249887	75.3322960698727	78.49716272183	79.0580609682591	90.6500262016297	81.1260069402923	91.6822287334325	79.3113998479118	80.6427662574199	80.1492998563486	72.7072920031255	71.4521971917622	92.9687471661963	98.637809445436	81.2279028433184	84.3645961805728	85.0339363109136	91.7387442918226	83.4205606677419	85.5558208382138	80.7747175924747	76.7632227238414	82.6239244077945	81.6725775210284	84.4414951824508	78.3585548199467	70.1120054143716	73.1690507613287	84.5040203192864	94.4825548058813	109.80258557162	125.69190441218	123.166799294652	126.023583218178	96.0982859848321	88.8123120585754	97.3416993875535	85.0175991657327	115.045577733634	38.116951397869	33.9702649044698	30.3183246105382	27.9754538664595	30.1034289004405	111.332035845266	102.049203467496	110.074245343749	107.951648328213	119.908188438934	115.1362277361	152.075515582045	148.80717861044	153.3529514484	102.38686601886	106.424600840523	92.9028638452689	107.277904185768	113.692817977916	103.22892963175	114.195250211261	108.717928229529	116.636811061908	172.791918448198	149.756632521215	150.023534506593	106.534213295152	114.280582292061	108.593616469138	55.4081697047708	54.7017076628499	55.8170602106265	142.664332278506	126.667374354065	176.366263709819	103.576187645216	130.94005046812	110.350417391348	131.071009733019	107.268847491806	98.9215560180952	154.663823882396	134.987022815692	136.570247178743	80.4038190844807	69.8006251533774	90.1158214301518	49.4193996766535	48.7503243575566	61.7579724231431	79.9334176062309	94.4526997576311	49.5083877170655	61.0126680829507	61.1265876149042	70.3569476390229	79.7104461180624	75.2842300535867	62.4106106722345	53.0167856505624	72.7590347707462	135.352235487608	129.938775348644	128.960669559998	138.80819805714	128.966859239892	149.630077379721	127.302089685664	124.643382224844	120.90988070356	120.682959795364	140.590472384517	135.709610370924	145.418530142245	140.281110588353	137.896139707004	124.081591096124	117.660237626632	129.934478078347	139.531166465939	131.724632032139	132.463783712325	140.59498338231	131.943664908173	152.34967625958	130.510232828337	126.356459915491	122.709385777864	129.71937484342	129.740207150603	128.754318571733	106.299924675632	104.237355170859	118.367339479331	107.453773946561	117.941743504767	125.640199829215	103.263132120043	120.10189721354	108.728234083171	106.37758347681	104.912382130086	115.47424773464	117.528865252671	131.175939568963	134.256854198931	62.8037216485813	55.8423149779121	55.3825003518362	66.0071055924578	69.3660633408098	70.5929017522585	75.8156620479529	67.782399188995	72.1751480602294	51.1066350754077	51.8381364020764	59.3025336209606	87.8624803553184	104.587578929519	100.616374898544	63.7609818004754	65.3881127963408	70.9661201321439	44.3288542623736	56.7439479533554	61.7899637270064	95.3909681045179	85.1443025445727	80.6632247828801	65.8240892615667	51.587552927114	60.1111922676896	106.080181209619	95.4849310078053	94.9502424390015	115.801482251786	121.401189827902	123.74886567372	130.86460448084	117.841790071676	124.407916080854	104.849079769907	120.170611660341	150.85556284274	105.270540366792	98.1305757638072	112.421623199874	135.62015351583	121.686622781151	114.137682887331	149.131019973341	162.53941563716	132.08399875268	113.272169040111	110.183907063543	100.301681968381	55.545861404523	72.874079782641	109.818578660766	109.571237081937	110.991745830946	98.5727334259729	99.592836218236	103.821151203645	100.38366257065	97.4789658794879	88.2781793441649	84.8097476465081	92.5920353606144	82.6116330593003	102.973115106168	98.3555685843116	107.443960086116	110.418679683362	105.631497682714	103.868954438488	52.9012981177877	60.9421669912111	48.4440924803779	43.5881570701318	45.3318170426683	44.2653820793203	48.6448197753252	56.6757589595133	48.8417831325896	125.235658288987	129.109982105208	125.941189727812	128.075358306429	123.108272549465	125.836605305507	128.129036335615	111.9602550132	119.425654638533	125.105303618301	128.441851646816	122.56853952181	131.675643576126	146.974463362847	141.829332673565	171.75673593531	175.662654475	176.359643367893	115.016478932303	111.220533110739	113.408932689714	144.246441939376	130.919880749647	133.552517945758	147.082553072219	153.981627781086	162.330583710409	128.156792068915	110.061413771876	119.601980403073	122.573288279916	122.522193296254	125.220168120305	107.710271296618	116.120388205127	108.470888259927	164.148570106269	161.408738520766	165.962839438512	163.618028798827	174.076231375802	168.602527470535	106.913812401165	104.483885985505	107.854926508949	139.048519666966	149.299480215379	149.018690987558	78.6586481509541	72.2794659509677	72.8086803767801	62.0451278456693	74.9287365606919	78.1270430460917	116.48539554184	99.0444054883749	109.302602643366	113.341033362906	113.196468481199	115.390607859507	100.1121280303	108.12659178231	100.595694508383	112.006556231434	121.853096752175	116.573674387875	191.676212762455	178.408739879013	180.179363808563	164.279488672376	132.479972990381	148.046968901029	115.338216039543	138.654040141195	104.298285132235	183.039729275914	177.477667916002	163.51909524335	136.48151805134	131.933624121545	135.462806268923
Rv2243	258.005136320526	250.039165665099	236.981901979735	168.699389766782	524.266016435187	175.129722773527	395.866733988205	353.184678961919	278.200980954671	291.466942911018	272.08308145328	358.23689879032	334.393569710236	357.381870641709	396.309680041436	425.565332398304	322.827811510673	497.292736870659	1012.24262286571	236.587277553468	414.641417846448	290.405766578055	266.609636100138	1480.08108659039	817.889102116966	834.642218727601	3385.77278154798	859.128691830379	948.877662049348	3700.65543428339	3596.21283757558	5150.29923807285	5166.76993057568	2530.35238383973	2358.05850269282	4908.62475765704	4983.48929480209	5557.99760833319	692.702016183683	1995.86041599845	1472.12051481703	697.268768310869	2529.66554069417	1740.81230627344	282.630809870583	312.386290708043	272.452219715339	729.601129568931	451.688683630666	413.658102351895	508.955553566272	611.89817174671	667.037234051299	903.809309118207	968.828196530041	846.801760188977	385.660642665396	263.59071335653	919.199788180975	1105.60629344175	1011.13323297484	1174.55460080974	750.433048223839	741.854762323228	743.934215799347	167.464618280235	173.181518494359	176.246033824646	287.583901930279	258.858272400417	271.215609078044	314.872610068162	302.403726019919	313.222989127476	467.822539033381	449.820368962995	414.648518229769	142.336038584129	202.025586650242	402.955701454181	433.131067970913	1010.51087596428	1453.65673693145	321.175440705162	288.583244001208	907.772245260246	383.846728773072	265.885363934349	1947.92454814779	717.71352338844	758.720758819645	761.665974382759	898.859075393401	2369.99302196304	2504.30001443144	2279.04996759202	615.534176683848	615.003490343717	1502.99322984572	1343.32010253387	362.101197187531	359.638906641918	87.5523751319268	86.715953887512	1319.57532046186	2415.10171083795	240.270673997629	160.296799785209	51.5664211933948	79.4340476540579	3031.7151437499	1152.05794478273	2282.58624781438	2247.73914010564	2025.20237060107	2277.51358928125	2284.51557621246	2243.95056446809	778.580111067971	923.611872117525	889.776966428589	222.026711892161	226.017206706785	218.471479730336	339.293962385864	296.799117269834	338.69653319271	454.2983445952	397.466723795077	419.793237826472	199.084276167892	266.176593308446	253.145553685646	887.814110240109	949.541382401739	968.279351066044	214.226119692626	226.153362181118	272.746918214981	2361.12078629506	2351.09593235376	2436.68605148315	298.659407220818	295.564088186129	304.646229089187	221.195260848348	220.340969977071	173.279946209314	1826.79577795826	1772.71198302556	1744.46514323393	1370.62099141878	1314.73485049159	1375.77117100031	2378.67001703067	2439.12786533293	2329.12428615432	1310.72886669051	1152.72895367045	1229.665700397	1290.00365195218	2092.81007614095	2079.08937195886	1361.49669544521	1315.36051798592	1369.68900139229	1576.70505864362	1372.35302789116	1264.83486195118	1565.46422442593	1688.48977866664	1336.71672524732	1269.99367835233	1354.8398820599	1391.17975316949	1422.1390492954	1407.53513537732	1298.61361099156	655.323386750759	667.164462190421	547.515938287985	1345.64483726868	1326.87151843671	1067.61631525496	545.501757102539	603.583396702311	492.881793697262	1729.36533694868	1457.93010939238	1076.63644014468	701.693123085826	697.579157581894	508.554200764124	1154.45938325894	1113.00696700209	1122.50290962722	1048.0129310187	976.126477069324	988.248863997393	792.094547419689	758.524828282345	1013.9588723184	620.084551704741	564.011682039044	601.587600432893	1050.30717910929	977.876851854767	751.307202170112	476.670026982381	465.750247622583	900.799327559362	863.022168002588	800.046764133461	395.326687427434	421.37533744467	402.812883421855	1062.66035669497	588.955042812059	512.520720513894	536.108099412332	842.36963640712	892.584025214249	993.454704985045	490.94689075651	452.571354125194	452.984040134923	912.643848952223	701.71672753823	484.390253012372	444.440883214217	441.032512193648	632.786862908606	595.172787611203	638.37781941837	201.966971847999	379.313169770137	267.135705361952	461.886676447056	268.855551648778	320.089145192174	308.272724562309	364.328908237852	845.183101267427	1108.41867267263	1007.10214467457	710.632776769323	844.399306765065	664.534490034521	1178.50599492354	1299.60117959401	1296.48064973702	750.08441894085	774.683445403381	936.252138843092	918.368409544182	898.826318068067	818.472813793909	572.296580042996	696.531652515827	898.094348310355	1059.79333069792	1124.29612259174	1254.52011869626	1085.12828492799	789.676036581253	1198.2195393496	1198.11912998196	1027.74316022665	1194.77122264838	1248.5257136203	890.055923392972	1380.27181538864	553.044410249467	506.663208358007	1412.36679125081	2113.35431517592	1724.84032167421	868.98224511682	2436.39183678653	1700.24411925541	2024.93842431467	690.43762338004	1007.99869953554	3474.0475559885	3059.31539254063	2150.92317443455	4847.49843155503	2412.09341151925	2024.0170749976	4776.78307321253	1489.58092684599	1136.24530249954	2533.71015933592	1545.75695403623	1142.64297689889	1466.12170857543	1213.35521774795	492.802227394108	2722.09354070159	1029.06073705416	390.800312961442	1507.63361505754	970.624002779311	2062.38717286748	1530.31429710476	3507.87125773343	4271.12548955241	2412.83802254641	847.466657184908	531.17901591696	508.902267675968	535.881495140824	399.723891998619	278.251973037474	410.497828176671	446.248860570423	2128.75896999114	2445.30641337613	2781.50643111234	2405.73214549426	1889.27115996443	2071.66623066809	2068.67773661363	1607.65480509209	1673.84109564237	1546.36473014531	420.64130844097	518.391355022404	330.13456149494	406.700307127868	386.84350270839	399.190044019947	446.086460644836	397.680593677876	414.766574727589	366.493935858418	594.119778028954	474.952483349521	561.961892188723	555.052685601264	899.114839175189	447.261870584347	425.962729637631	535.941621371011	506.504288013728	583.934587430591	679.125611599874	652.159664744891	759.668689874197	761.541592979866	1294.08480107125	583.000057182283	2349.37843686227	1044.00715453578	126.184703345561	383.721989587779	114.939140625548	407.97945144946	116.285226770194	409.204767022684	128.582973880123	439.157875489655	143.93544978914	474.65245391221	130.18439765333	437.133950157303	133.227091869412	417.477460886157	125.03371936428	389.415915747207	276.511429403365	493.643866142538	271.624283735085	561.105812662163	272.863587616904	478.040751453367	280.927850219655	477.852277724529	230.64738699582	449.61679714366	211.097946780878	436.868703340358	274.317007331558	432.026271015438	279.103855878071	540.887659994864	1308.7606398509	304.884170679178	1405.78127076138	281.962931576037	1412.51384803217	341.168104444015	1508.87845312894	327.998016804392	1517.49377395397	545.863836645185	1719.37975220861	1619.57698327414	523.044387601815	1699.47463159715	491.284813461142	1210.43643522374	455.301114755352	1410.45128121919	396.558203610867	1138.28528700819	373.289505781809	1187.63253009195	416.289063150216	1045.12527750569	484.26466501375	1012.45330368266	460.979604640505	1123.79010802978	510.848317465725	1117.84260849886	514.422542049609	520.065309411836	1288.26891325601	538.85031981599	1366.59906129807	555.417597254925	1383.09061982613	522.432891492152	1374.68419578753	545.474733427798	869.906898935153	544.217123451978	843.975440665834	581.958079613601	858.853895606027	555.91137268127	868.295595730649	704.409904121622	489.062212690584	739.611818513947	738.554171191707	470.78274746797	833.859275225023	559.269874832782	293.457372156531	602.830101263906	283.3414132811	520.541983282606	277.779366631619	524.446742989388	259.189705007263	568.899129071174	318.51978898094	720.478190498536	340.159247109865	713.115691149973	344.009066666447	645.146006777299	409.530816491404	848.76970766013	405.270985007749	762.932879810269	474.239943614828	754.765724933145	507.836551414617	653.563790560206	664.747995524682	590.598822910707	661.1482037794	680.560332087847	680.06403119004	717.062325944253	837.505831950504	774.573840784279	793.392026075947	873.824985246977	881.165342630183	821.265014286803	901.731669392475	839.369516193011	1123.77227872679	1148.13617399187	1086.1835583319	1136.60935150171	342.422225579439	434.023558325517	242.013689848483	595.323794652814	613.967109339628	604.690481408647	665.424431261912	1188.51722529303	1268.95383692698	1311.98374681947	1257.19905435087	250.548755368642	234.323666320127	252.401657189226	807.435442745428	822.030112383476	861.748114581288	868.193306997003	893.58994318124	893.245796289948	898.711591171803	780.61286567167	1261.84886729871	1019.85471049207	1289.08588501983	605.976212607276	572.576103154714	644.738768909665	270.736145863822	259.30087478596	231.788218160049	256.531477223899	262.970445652696	269.757064155716	283.375454650459	271.805477168272	287.242761884286	1154.42366467953	1206.72417176802	1230.05477031	1216.05758486493	512.430492721398	449.627091706936	414.391338732472	464.220140391886	390.360360470171	423.823479549403	430.232582653593	2687.93091850128	2784.34291731345	2394.03386238236	2757.00864869416	3094.75931807638	2910.36365157881	2650.78288394925	2337.21062445273	2401.56461890068	404.886888575227	531.071741703781	459.4829591434	416.390968467893	445.134410116673	393.909764010737	1438.2363980076	693.941129514884	324.292757312348	656.652614774054	154.63406775964	514.826443428544	253.826650843374	407.363813079673	616.986826115083	409.828321274238	556.575928032722	428.658430613109	1440.33747101951	1731.37392290347	1770.37095018789	1223.863308841	1227.1028089007	1365.84932111946	606.410144699854	844.25632184889	1102.77105648789	1365.74006314679	1125.25855999256	1007.99417809585	1184.79750284178	1049.9580738359	464.531177997639	435.229342201475	436.414100278581	558.416529435536	448.109691999553	182.079206287076	1252.99928176059	1257.16576414555	1035.42385371975	835.258970211853	488.421930072172	818.67455209873	1298.84776582357	1328.75054812169	1305.54662541998	1046.6778327749	1058.3889579659	1080.0254819203	863.495905512046	963.414307315584	855.028827379446	1515.07547827668	1152.9622111366	898.744621710788	738.654441572682	816.096544597946	725.457716930148	652.110207120129	650.771348279338	683.120494350307	678.17163174556	1425.78398598971	1556.50130841247	1773.41598878161	2022.10521373403	2684.92081367883	2315.63301561845	1526.62379175785	1133.17481891564	771.755967421012	701.633538070916	819.28574548917	717.160539108916	690.866146202306	680.148693180418	715.899102378586	594.554229018637	1733.47196897271	1980.52814251118	2027.25288516422	2417.23526719177	1960.77657754092	1959.22040551489	1341.7838379013	966.772601309372	3275.27183097189	2554.61730666129	1674.26157298314	193.909432146632	125.750275308102	224.811124963975	532.91177053757	204.20475388414	495.162364899877	457.678841515489	706.229626250843	573.863934673002	476.103103110953	448.76707252835	928.073792144767	941.594002705566	1125.48120592721	409.979140251008	425.836857835867	804.444439543032	327.315635597227	300.533149862808	255.550204523819	1134.4103644359	1015.46320077385	1139.97787673143	564.348319582651	658.518178265515	571.251796607686	416.616008229707	474.642230432116	470.133935753701	242.796069168957	378.235800282856	318.406118072363	295.22802586139	432.924977051712	293.500235459136	343.651956982532	332.364421760583	273.444098158494	385.348321121019	381.722038405556	300.780295575812	373.880876138574	462.730309141184	372.535845354225	795.721195265894	714.36911928081	841.067196084492	3165.6519234357	2953.03460140777	3325.65359684688	791.373881049801	954.110582182151	2586.41060867018	2681.87655150489	2512.56725179173	652.800779384394	875.546206348425	808.537388538032	2450.97115464618	2458.99764698972	2317.86574281284	464.749789941636	391.822930246361	426.167758116913	1055.2409703003	1112.78017435751	974.021487308913	871.967249904892	1071.78649544386	1036.3139683942	241.201916345035	259.493811379138	254.246728644032	492.269724624727	517.543912835203	477.481858007761	522.195724886286	641.995381655077	614.199669957345	479.098701781644	397.208078727633	437.744266751819	1068.82438328773	1138.46530269281	991.724797981687	893.941718354895	1086.51694885188	1051.73745763963	671.243467762308	728.494394542829	714.353475836959	704.986632898308	664.125234208505	611.265789904772	448.058989199247	389.487773572856	351.65921189327	393.370606705965	380.716280700574	353.947432280595	391.616624074199	414.182970621771	407.777729319156	200.789959624682	211.529393006981	204.812939587331	347.823640723397	323.863355412659	333.421609532235	464.483359844289	386.658466339985	416.772438008201	318.146380439329	360.761180212883	362.30758529705	1491.45588922149	1385.228418408	1561.85617888805	400.208068000207	429.918547729756	432.639960544908	401.523896557976	452.185364859102	411.371286423006	1927.96977491024	1844.6273833062	1788.45258889444	329.407298220626	341.328356284771	339.872802293728	599.036381876055	598.041487417681	626.792237668726	587.500133246657	553.774859795226	571.632960923876	814.879868894058	676.711285172347	730.599184441879	549.149069184022	627.194430609044	624.507643953546	250.808108423426	296.791971683403	1728.30079359833	260.164673491569	248.430522656961	278.887209531513	172.997364437512	164.627762645707	156.798054461556	1399.27407512898	1812.01062995077	1632.5324250414	488.12283619736	442.167791896289	616.995629549418	1323.75137030383	1582.71781479838	403.423511364728	397.065882791235	391.490444731831	945.777293914444	931.976000614619	809.190891112119	1038.60675002491	1014.65498701183	1133.95648721454	527.750507997099	415.563045536391	466.735278361022	1014.4858712055	980.25280066224	1085.17100492168	1025.9377819138	917.324929338534	1006.82322580867	1554.9130708299	1217.55348910946	1844.26740873123	2022.54905771355	1541.31065154773	2172.77985063874	911.7588126098	953.440133593907	906.522784845814	488.91565351756	403.330543804111	457.412178769626	860.437033280417	910.513659350997	878.965308742327	579.416760678562	940.995432726094	860.287373752129	344.436759317019	353.584952233636	328.356170400299	477.982487717135	494.521424941802	481.294318939673	356.206745264858	327.942188503107	229.166695092161	399.668082890543	380.454592093807	371.816307026774	835.099295930826	723.835141791468	659.093595319823	635.68859040534	651.732795273121	662.271393411612	467.414821877453	513.026005320892	458.968836402458	905.799369513577	1063.64579478639	891.588817296449	708.501576583342	647.671320856117	640.818114335693	1261.54647293958	1345.35942974582	1407.48553848251	1749.5448941048	1615.15953500555	1809.32695369138	2614.83929547633	3164.87988358699	3125.28783351976	2169.98558514921	2412.0539431133	2293.29712769173	3726.0656957889	3664.42745840082	3535.19944004246	2782.06043351682	3257.87685807203	3444.45485856535	424.846779710556	461.672751200545	419.445298329664	837.574303511274	982.686845913482	821.600682485374	658.522160335589	603.08524283961	594.293494773255	4133.93945400001	4644.61976075378	4597.58632324607	4500.18572450693	4037.07159599827	4567.35632959	3811.01743208343	3563.22592763417	3655.47221527786	4498.51648268692	4106.71073099716	4245.55392654335	4639.66521211694	4833.27061499305	3974.97585152362	3801.96878612561	3699.05921095583	3487.88983730183
Rv2244	1406.21993950934	1430.14028391055	1259.65431066123	1246.76055028711	2648.18800505887	1430.99349077947	1679.54661001297	1470.95711020583	2338.01439091665	2259.25347655385	2443.03047005329	1811.57306871248	1298.08717666493	1687.12042963008	3183.35481297288	3400.6367688441	2566.76257772829	3960.17931120806	6594.06900403399	719.76760291799	11135.4803074246	622.408115106283	1181.7743744376	5001.52536830489	5150.57172357768	4636.97818778349	10710.6416934283	3773.19149999687	3448.30786584088	9605.65283939337	9309.68491118993	12165.0484718219	12356.5692945962	7760.2030005263	6307.22205029807	11562.5294232431	11817.7192255469	13634.1448180699	4045.36010346154	8102.0634690612	12792.6734537525	4063.87070204192	11049.8060930025	15902.8713641827	763.406392117101	1052.17769014118	1009.90964438774	3934.48973987784	1750.90031125607	2091.6916646544	2017.7747673369	2524.13861076846	2342.30645520901	1203.55134165538	1458.74820948542	1169.40857831072	2698.59814538956	1926.8452466422	5828.62166299104	7043.91660266438	7433.1236007468	8241.50352480222	727.156512803147	725.698909338202	739.478512430763	512.166631258277	511.115071762434	541.147214833471	799.923480066156	806.236387325527	752.923165470338	894.863792720661	980.143938758257	858.980454210073	971.998849236139	883.395823987436	963.761367585575	540.614615038472	686.03179339036	2772.57348070392	2822.50640681457	5092.36358597853	4980.05834718471	1367.8245670961	836.624200896096	3572.83943573543	718.899827682508	648.210180350293	3076.39413661337	7421.27863823472	8972.76506066004	9404.04183249075	9820.31205492059	5453.90735925891	5501.95704131588	6467.53579050524	1752.90342884346	1597.83391454954	2082.34951534295	2582.49505795004	1856.60420264406	1657.61802623654	302.185395999576	289.519076669495	3867.95912433248	3135.00321348384	1087.6712413349	962.679866543173	149.368531395075	262.191327071594	4887.18217260216	2224.95143346495	11396.8795842376	12620.3869985094	9964.61035301356	13483.0936572852	10487.2038218697	12421.0277877296	1499.60061622366	1665.17562082808	1662.83492616716	1533.16326900919	1693.02598926421	1505.31532520253	2393.50281664074	2858.10050954266	2731.97451620422	2383.7265000323	2675.12237300458	2661.57466562692	1330.44553613274	1510.22113904054	1639.19264823178	1657.97437673912	1614.37534561569	1776.19692010698	1909.42151011878	2131.25460586911	1914.66573137015	14479.4462723507	15750.4351638636	13559.2106851774	2685.33413904509	2597.24659633602	2687.70973381789	1337.7365763841	1681.41597206579	1415.75065915022	7532.01331398242	7932.89882376223	7452.01981461224	5668.29113323029	5753.39279273679	6349.00161189866	11568.1542426819	10679.3265653097	10610.1988985055	5511.53534396986	4858.07654298495	5246.8853072894	4632.76616842285	9364.74604039272	9193.38581610665	4776.57147165498	4908.01900877507	5588.6882486127	6732.59825761912	5559.21349925689	5382.07228034506	5189.00255476843	5824.63825848017	6159.42671996344	5235.53967181225	6036.83434365452	5331.47887457857	12477.0330245596	13372.7920449078	12899.9656977262	6810.53081778565	7111.28725254409	5586.6820129393	9563.24554408745	7539.15391814347	6451.79699004313	3737.67317867521	3191.7753519912	2767.51361707129	9831.42652533454	10133.9178909691	7847.90609431316	3486.04844161858	2862.3864585855	2292.80769798309	5708.96933675632	5405.02994805918	6264.3069517884	5051.59976368514	5033.04100134043	4493.50321589619	7096.91163051028	6818.82569267028	4255.17826720417	2718.76141516478	2646.46437678051	2546.3519052189	4039.30393743454	3525.1718894981	2923.27224229843	1744.18883152391	1575.06498353162	2817.89501721426	3000.5627282051	3089.59803508509	1408.47863388236	1426.34819632058	1339.91912005077	6341.76587028286	452.449346103493	459.33383280776	467.801954369758	868.603828106588	931.40936374921	1094.37712658165	458.895976185109	452.219907518724	542.445682127111	5332.07419173655	3942.64237246424	1980.08752501817	1388.16721192393	1469.67719594946	2495.96415058981	2434.35243864904	2216.04841933868	3029.92566382885	1625.55241026378	6063.75213961821	8492.68479564602	3364.4759903382	6541.74812663465	2422.23247691631	4258.42305058856	9226.71234748994	11212.3146569733	8368.86804373965	8545.99202917218	6168.34613157994	7268.23028410446	2907.66699947064	4553.50458551565	3708.74635928456	3413.46295417439	3300.0279419637	3679.53717083959	3939.4868113012	4323.6330533641	4193.34366533013	3812.29687264329	3352.10307347385	4209.49302882445	4418.55810240748	4932.8804657489	6500.86980188808	4796.47808552409	4095.74021024392	5426.51685616495	4927.14707881306	4622.84610690627	5855.78681032911	4453.40503101028	2982.08358692762	5485.00325938858	2472.01316133059	2165.82573406043	6202.44950547483	9245.38055202371	6684.15329575993	4139.79491486231	8431.7740131183	6706.8081708477	10815.7083503877	1885.1874848759	6106.50645001889	11633.9125714469	9460.0149761642	8807.83296588177	15119.2917074761	6829.60852356062	11658.7987711078	14237.7549860948	6474.13404442095	5336.16914720885	8920.57193398053	6313.60122717471	5781.93795473212	6840.14091991824	4300.69029358841	2036.67969843629	10161.2751955574	4509.7051823836	954.279244892171	6919.42621016059	3272.28032441307	7832.29255771633	6971.76000476782	12557.778498987	14074.3854553147	8283.28481730341	2481.83251865147	984.629003642675	938.574072010845	795.012426003645	537.130534880193	304.438796654826	989.06257939077	1039.61844288063	5756.93501241414	7297.4491717469	9140.19235641269	6378.76676479465	6022.89767558172	6207.87358642996	6105.26506288189	3688.67771225766	4122.75318635374	3838.52993265747	998.009691883544	1442.24010846386	981.974449095815	2056.64834057526	1501.69332106788	1884.4875297163	4168.44286766761	3862.36851976026	4508.89974627195	2242.15460523531	4504.53891146784	3356.33904220884	3370.27734190104	3248.59877604133	5699.31905145011	2757.56253609492	4481.04850216848	3475.46463794386	3653.75938945113	5232.66177220537	4771.01230591725	3826.88657849413	5858.23360664775	5529.91928429671	4451.05984947726	8363.69808042907	1963.91752388271	2146.20719078057	567.098018219339	2310.03121206621	657.10489829323	2258.35518743434	642.203781931351	2580.32900934799	749.142176048013	2704.53090306771	678.405210911958	2677.13098744916	619.769687326524	2658.55212355663	671.839219976199	2587.82002560896	676.787834247423	2626.85991988256	1460.26062649342	3783.716400724	1539.06549242047	3513.03882722119	1609.37076491783	3348.58321371497	1505.51898903706	3248.11285212303	1516.04371012847	1152.56569236613	1599.84356995737	1300.88954748126	1526.05533356067	1136.3739002258	1615.7623380764	1331.14583438939	7744.77996370297	2494.83327126406	8518.2432770348	2321.11178156324	8827.7226138457	2537.01334914229	8265.72567200019	2643.62527487387	7750.25634868992	4485.09010417766	7637.990630413	7835.08781456522	4247.05543052326	7824.10880589854	3854.94252267322	7764.49597216141	3667.03040689729	7886.72030560059	3583.70912524857	6962.34679326673	3840.36342692057	7027.73397426209	3783.91112709409	7678.83006711781	4643.81835840607	8329.96196457679	4724.07423390771	6864.49623460606	4980.83014592141	7088.02961327551	4561.71177889255	2760.27042830282	7936.30020591083	2426.05640606424	8188.5016417076	2350.36263948229	8594.02131774709	2256.57488409448	8300.92626535033	2400.84238443774	6599.34424973502	2452.38128598511	6967.06226855315	2325.48950174528	6516.89466567431	2295.49156042683	6348.40915169829	5872.43603832376	3298.50073761596	6280.51710884968	5879.25553751653	3349.66607985744	7129.5405747673	3751.77927921237	1854.02300101255	3867.56354727521	1696.07925730227	3086.45063594262	1925.57467445864	3211.92576786103	1605.45654604815	3248.77039696759	1440.69835968677	6340.26425276248	1475.25175030283	5755.88206826271	1435.9990988171	5698.91972514404	1659.42379058885	8647.31287069258	1706.67401566278	7682.00942253236	1753.72691139354	7261.02475839775	2806.76525160684	3575.19741304385	3536.38759668366	3473.93201545262	4586.13313419064	4401.41130087247	4391.68471594036	4703.10707277004	5305.60042715756	5007.85063550015	5055.01239151791	5095.10431459444	6011.61037828561	5796.13915279292	5954.45923446483	6180.20990245506	7725.2473627486	9013.52957039854	8315.64540585452	8683.63163039108	9454.64837026638	2617.51200470375	1701.24455988952	5831.79635358075	5498.48376738642	5463.54881588597	6071.6045575408	11536.6815514984	12793.0478419661	13389.3212999653	11622.068721082	1861.08204895777	1887.71754385974	2114.8495450198	6295.24204542856	6500.83828882427	6838.08185203167	7146.74498374053	7342.49974332961	5649.0355651915	5448.41284744623	6347.0079787131	8244.04274546317	7784.05478989186	8341.13526253434	4792.52307801257	4520.81590537457	4430.9987555134	545.094047440417	554.430151146855	598.36556197427	1598.096734192	1694.74283543383	1623.01422962024	1807.82186512391	1951.61981846779	1820.58313737681	7228.26048017206	7428.25457502838	6764.37933324334	6783.58204211513	3438.54070022056	3433.98806290108	4697.1218796182	3901.30058357226	3899.4062311495	4212.45415798116	4735.64483364653	28325.8931619786	31871.210218843	31200.7563888368	30065.4512887979	31608.7140920593	30779.4157131563	29453.1865114752	27440.9908312814	29988.4604222987	2874.66411313984	3892.11584604939	3458.45077010424	2863.95027153068	151.887079127648	131.551347735281	8467.18761132071	3528.29680397159	49.1057998329043	561.727667819806	802.004003869927	2634.61572469474	1970.62113194278	3483.14167680199	3118.9568291201	1877.83513457994	2117.85439977912	2255.86705239878	4436.62133036691	3845.07234391376	4864.12952833566	748.066764960001	637.065461351484	666.533275669997	3808.73057424566	4000.31602959163	1239.41934484551	1139.34604634927	1536.40584747302	4811.22544540146	4682.96221467973	3896.50972357144	3575.80825185957	3729.59836008695	3314.31287070967	4585.26857608488	4034.61123164043	2988.13476942703	5342.93000488604	4919.72429365178	4130.93543657246	3294.85656695013	3045.89727457323	3610.46168658677	5401.33307489809	6240.95523289813	4768.81955653387	365.949202074571	364.765983777971	437.244918123568	1799.6690456868	1651.85943832571	1502.20291235324	1806.36412297914	2098.70386613803	2167.89861511866	2156.31849766081	2403.91069655934	2240.03887620308	2293.28792978787	2323.33757364314	2546.47846199626	2133.92468974498	6665.80549640863	5918.96209497795	6241.09496129291	4342.72797869244	5149.36684952672	4536.92750358012	2022.58902481055	2078.06570834535	2196.0222626894	2054.24570785274	2564.54689508848	2693.71485965068	2512.65803849811	2710.22675102539	2447.35677915308	2114.61619687323	5857.24377916583	6119.2323451885	4183.88238185784	3128.06942979585	3430.04918341547	8477.13343679966	7755.48617145032	6784.16993361349	6442.37060852438	11079.4923360092	8307.4761037826	4606.16339880762	3290.99724270876	7263.81357633276	22328.0474014029	6759.88538539056	1909.21927295627	1749.57432517725	2581.34160900662	1523.5532379095	1113.61963061255	1096.6616696482	2826.57619863326	3180.51704227144	3644.75129656982	1705.58630199302	1712.65861331241	2325.2446783459	976.629624894273	1207.85565879506	851.61874622539	4442.62456575698	4269.57054997552	4376.11374332811	3227.20609137091	3415.88093387442	3150.54862758168	8149.09033675238	9231.94315887599	8071.43986745302	1932.87807913884	2704.4520812005	1843.8237215827	5553.91295384202	5798.27486379376	4983.17856669628	4139.67335266043	3961.45184544996	3142.72130745607	7035.78874574413	5993.01980968035	5420.33844024876	3856.6879450652	3200.4192368773	3125.34999052009	4519.59975537368	4994.35507562959	4548.92813720019	13340.063175068	13051.8681898573	14479.5192966495	4122.71531396505	4855.2716057354	12361.6324866185	11716.7233671482	12431.063527654	3593.61640248548	5280.58010393603	4792.36481277995	10432.5840292781	10424.6007516447	11162.1233524558	996.414441072013	1165.56409183961	1071.74411487779	2800.16191760906	3266.03892964804	2810.98809774997	4631.02702101563	5037.03442901541	4905.182099376	873.605096895955	1051.49593599509	1000.32916668304	2560.34533581569	2250.81572859952	2575.61284853588	3212.73363332633	3227.65875548835	3520.90183274676	1027.17822683478	1181.5834087669	1100.85719244873	2836.20653379539	3341.42545341006	2862.07916323502	4747.7336486734	5106.26258339748	4978.18605924141	1775.54878531441	1817.6445403926	1680.05286336763	2047.37128695466	2004.67478720014	1761.56957262239	1111.70055170664	968.507946115282	1014.72170603463	1614.05928979637	1296.36384007084	1611.66697932443	1576.05342907307	1882.11296115898	1719.43791225279	593.604207868458	692.048972305122	605.275591978291	1198.16587748796	1144.19853064068	1159.00599511855	2013.3520136487	1893.98056119035	1559.95997200626	1772.15582550883	2041.44694671726	2171.76148925688	3084.75947505339	2897.74065286392	2718.6659332714	497.335892100758	450.210803565074	526.321506351242	676.477660574697	529.934031614675	533.536431696489	3861.02542087422	3163.58491251418	4164.02826456917	286.448474333298	362.604346139963	481.686076394515	746.630101574012	821.997026199707	648.564733314958	2023.79174460877	1956.46827680178	1987.05185799929	3532.18256402047	3314.75483205273	2734.59897865733	3058.89924217699	3549.11843510812	3743.45364525799	1047.39073718558	897.895876702465	5325.62945915304	980.632967512536	1215.95296227687	872.465416880199	624.233112676502	665.664194534661	589.137393351633	4001.04263879145	4543.02527151365	4115.95398263652	1638.554643411	1686.63566083305	1632.53831525854	1798.41697387963	1424.61197530751	1610.0201992825	1931.03168564486	1972.55519220998	3850.21742722736	3931.92850056282	3585.35415877283	4933.34417343083	5512.69724212596	5500.92396187187	1228.69318866818	999.927684519644	1111.9671765348	3251.09595706089	3374.51934397917	3535.43548542933	3666.48028291795	3147.60427455019	4025.53023330302	2251.03453426362	1335.64535290876	2440.82358197651	2157.54667497603	2685.90330378641	2558.92414015314	1457.82520233724	1395.09356258146	1434.04770467176	1538.98392995706	1898.3010958125	1922.84000881709	3030.43614064211	2924.72749877196	2954.39243792459	2566.32978296048	4038.68217059388	3653.36772063612	1673.79692781261	1387.28437340656	1279.82855793631	1839.61011740744	2027.65485209783	1748.78697545291	1523.7223371613	1427.67935512129	824.215037250555	1699.32558457	1843.31085610484	1776.31349428421	2735.50392410913	2532.50440934876	2620.34026167215	2398.89491300564	2114.22440947713	1908.87939948977	1723.04240949719	2275.26406497185	1767.08422053166	4273.13529066704	4262.18958030342	4120.04096350894	4468.9666270692	3811.58519890529	4411.76854262493	4047.86937274064	3854.7879515979	3560.91157829478	1933.41090986349	1889.86740217098	1923.11927218413	4066.96157039642	6113.79589368196	4715.14215237169	3741.77753014728	3368.05348235388	3628.80658452921	1005.53649992259	1196.52346734643	1020.74535733342	2454.90233620486	2222.21778824934	2388.46593615055	1566.1228200665	2047.51301042967	1614.913931552	3951.28152585476	3937.77482681142	3796.62508301867	4153.71490338396	3549.19341224981	4091.46571651657	18740.5375940267	20170.7207612433	19048.1899473762	18358.2001178991	17258.0757292274	16535.9305920701	16186.6842130582	16998.5600811826	19169.3595347669	20173.0298734289	14399.5663380785	20418.3486458054	17403.2298347187	19262.3975872914	14280.1635004822	19289.2342979252	14778.3499938932	15482.1934378491
Rv2245	643.593934723223	629.96533980954	638.990466047119	405.113821151878	747.677535027161	448.26254588946	636.039333727932	614.07202549182	489.921636338521	470.588004154923	415.386270264061	591.394972200834	588.743355489951	629.622366916874	863.968110163255	645.870723907193	791.382613215342	2076.66969957921	4220.06446389605	499.546577496942	3653.25833100308	573.525942996617	727.930909639881	2276.63570291421	1649.06344834848	1540.38547446113	6087.52115154636	1246.51391337271	1283.07610185816	3913.59292433361	3896.28224122478	3725.31559895667	3750.39062344161	2554.35780213863	2599.69225470383	3394.59938875812	3454.25981593343	3733.0238330072	725.742993605644	346.907418975561	506.650613620199	631.187832830903	301.366799948807	470.371840384318	728.969096354293	829.587135761084	864.798835277417	654.816180841528	1041.82079938399	981.867601217999	714.978808822835	598.890633164452	780.7491094842	615.518490980517	697.242874059596	668.258317946043	1137.69177613345	771.543353717133	2399.33674789707	2969.31049083982	2522.66761077188	3787.8324248157	657.143269705875	662.33529443585	658.068802715219	404.191865237588	395.208177188782	418.283802931481	578.006108457188	551.783352626012	575.256507763791	617.750381734587	626.364667293962	600.369716865958	763.378053500849	799.972581230336	745.610728652064	548.793528076045	623.588276296449	1917.29962941307	1776.15533010136	1842.28492281929	1471.8647454531	766.914779394166	858.175671376362	1461.31036626867	405.72789330516	504.805793071922	2099.22961315322	3186.58137734056	3533.36691626602	3792.41361329697	4304.46202500077	4157.44768826364	3977.91571659796	4096.41321090301	1073.42075128176	1076.43234069771	1774.76338893981	1802.23221054748	1534.81978815947	1436.20112101655	213.827887080951	206.418168144708	1813.0120375257	1330.76136000197	926.830536834605	812.973905725348	204.614920958598	342.617781161323	3644.45884013329	1626.1395176119	3192.40524897957	3405.1914725823	3048.35654387391	3859.90532365507	2763.68953471589	2777.0997109468	967.647417549003	1023.08359958655	993.261716976271	798.062492271187	788.122197662384	750.823139069353	1272.93769209308	1229.36018679645	1277.3104590772	1378.31927393404	1343.91410523287	1419.77422593084	702.626314861809	665.833888910501	641.472455276817	1014.3678159568	932.867514952898	1013.7802479752	1317.65421909894	1214.73290616031	1518.02682503515	8713.27138767381	9092.67959666928	9053.44182487107	1763.35484650165	1636.16668570554	1807.03386510104	1200.36671174874	1092.13711506364	1115.60743016239	2831.38944534704	2943.68612339035	2766.25307740547	2252.07415178223	2239.72369700671	2287.74170273837	3730.35876374573	3823.45830352507	3838.77424993357	2283.61424403224	1979.86315936428	1959.5757563021	1899.87268002022	3138.12556068034	3310.5120315326	1857.82403086933	1984.72494019388	2085.65527309163	2576.25541433829	2573.81867854432	2470.30306585866	3691.85334214742	3959.12535040801	3265.14064209445	3161.75959144516	3197.19287993253	3458.85824898988	3481.01486398679	4018.25169554236	4313.24917611139	2408.22090246892	2495.50776886072	2436.28365395254	3603.1376553952	3272.74650556817	3097.81790723898	1788.79262408058	1670.54358123232	1433.44804185411	3515.40632552266	3710.86570543974	3352.36358059708	1533.33904049685	1465.90019831072	1274.26354746867	3178.45308083272	2884.09664287544	2430.99115134795	2770.46328901947	2669.81619910624	2606.36484301791	2580.69513836737	2605.4757345578	2316.05985897909	1439.13685700529	1365.92519976693	1370.30944694004	2017.96639890147	1973.00635120787	1613.15577916801	1070.58991495707	1005.76040242853	1746.84839027193	1761.43391659308	1847.90705807353	862.855878531765	922.328894239341	854.093801214214	2775.33089075425	573.299129938432	557.189989885676	572.742061031379	820.362377233248	893.395539011152	984.960718197145	490.96782107959	448.003559242857	445.123177745188	2684.3583877228	2271.67310424803	1210.82928673367	883.776558201584	966.327975361583	1505.04097757502	1364.69771616084	1345.32685950027	958.390709957037	929.007793890663	1010.09234839515	687.870066009012	952.378398736747	743.702699002611	1000.75468148539	1133.86182076252	2102.82060014303	2687.23813844806	1703.17063735939	1747.44680738506	1572.99540467447	1499.8542500616	1657.64505966055	2274.6158345538	1962.93159747367	1852.00546828774	1805.72814039377	1868.43080754008	1786.98968953769	1789.07166272896	1958.86230929776	1734.99378326208	1697.57066121743	2240.1112590853	2166.33855312873	2691.78973423989	2892.23328025735	2465.11052216007	1687.57909053858	3009.83983821082	2656.52203857586	2707.06809020131	3244.52763351952	2193.9733878569	1527.91827132359	2858.40777763513	742.697529351803	676.961806150244	3324.47872740464	5155.30412555727	3125.5773230413	1488.4955517998	4660.94829406702	3277.97902668059	4336.7302872744	855.348951471214	2214.5596508474	5808.71494955413	6960.72960233375	5981.55872329364	9713.83473533441	5620.25779143494	5736.07079445424	9569.44352247076	3563.29604927706	3304.71677377699	6286.59283765954	3220.23175001365	2828.81486191228	3595.80340335724	2720.84007567801	828.509022128627	6934.57214191633	2092.72659426986	368.65348214992	3599.76851231969	1510.71808769827	3848.47670354272	3578.43532022977	7788.88443607754	9218.03309393044	4815.77444343319	1132.80778957625	361.212826171587	347.770881510321	336.453964562335	158.504993439115	150.492883666236	299.004234539536	357.335315237344	2741.61012951172	3118.45680690632	4075.51075436952	3177.08483796329	2326.87567892453	2810.26252423528	2453.82569540858	1978.78299686149	2079.60203891745	1817.73349630379	557.195076298646	893.179559198504	518.109635399165	671.400734095611	681.088281785379	703.278484479893	2531.96858668705	2295.87211943055	2813.14618545522	1280.40729601946	2190.24383336033	1778.07903757792	2067.89352132279	1934.85968251855	3039.61356166382	1710.06729590327	2074.36843227613	1823.94639162134	2127.49140044385	2725.52626496025	2715.34109386118	2168.38399744204	2875.03134741349	2964.91619421579	3424.61117865662	2810.51190159187	1081.63093225529	962.499967105084	447.639209175931	1291.9770284005	476.939446562952	1205.0121524868	472.689288296403	1144.33258365168	435.402098463852	1330.36190523779	419.994384988291	1368.20670841342	448.560629370849	1370.04856317017	442.979585946511	1292.1307132868	446.313978370316	1235.80873304854	1034.7296403177	1595.02015382207	1017.20993271899	1999.05488950788	994.013709639931	1791.34685847139	1069.96794943672	1914.54639128465	945.112963059649	583.889316847821	976.496450140911	636.778564812781	1004.98790255324	616.494700179121	999.199023608113	673.906668962471	2208.85073689011	1841.47419042858	2523.15346677246	1448.96159672941	2506.69701927905	1673.15114885457	2556.11976406559	1565.91817177874	2917.26109034596	2519.3904025149	3597.14557296295	3692.45994301709	2409.45034734289	4087.44566570231	2525.96737658385	2449.15304098518	1795.63492056928	3126.88406489448	1912.80500075417	2509.43616761149	1451.2283769125	2600.62927245818	1419.27832025483	2658.22968910191	2015.18881203628	2431.27961065004	1752.79190485961	3131.84364043984	1813.81903210006	2925.15761720777	2058.87711930499	1264.60859559282	3778.00885967913	1372.57063212398	4396.51476648989	1520.33486892564	4212.33421342459	1530.86428635571	4369.2441214458	1479.26735430335	2885.86568546244	1417.94149179674	2855.8280561727	1448.11916645407	2884.07068841925	1447.86416702397	3175.45460322861	2459.07216445617	1726.81303603276	2726.83839962808	2794.6597990768	1744.70761711577	3025.53579446283	2126.34560964943	726.87821720113	1611.14374424645	711.147877476415	1487.48312835689	665.682802865189	1342.66718445405	720.857301621541	1433.18345455233	1126.15465013605	2845.94693214224	1140.89554149752	2936.95274682702	1185.58244727451	2976.3455067285	1254.96048234461	3419.32961335289	1172.71915338443	3094.16953572729	1242.21990444875	3066.96437572577	1191.97085750629	1561.16367598701	1682.6142193041	1498.13020044552	1333.34714878929	1343.16484386379	1222.97249299823	1247.81792094427	1848.94720203503	1672.36726725616	1730.96770508958	1835.83917853711	1553.78910878396	1595.508274156	1558.22206082266	1572.6259675726	2220.12504952554	2566.73201742178	2402.65262944079	2386.40958184933	160.728556978169	1351.14245971317	1419.74366149053	2304.49512816006	2271.21702327216	2345.02529285783	2584.36846246205	4219.93397958369	4746.64292154483	4725.86148125358	3961.06106488922	1323.73530601398	1328.41709482268	1367.50260962363	3262.02282334437	3389.14694485168	3499.63119423113	3224.69644254304	3645.39838792706	2545.50498434623	2596.63955433916	2699.56847195256	3378.39499758556	3290.51400354396	3301.50844316415	1806.68378975186	1665.75395259668	1869.26378031469	329.317216376917	300.728094739489	324.03932438219	837.320056833496	834.453002068941	838.753564979342	887.769290102525	880.538670169087	870.830211698482	2528.36167606882	2642.53336281838	2601.41218784958	2450.17489766302	1255.88271925551	1202.77509111135	1275.0246360792	1243.79006687672	1673.4312431667	1801.12095330549	1954.56512623531	11822.5678439186	11816.1446245599	11393.8085565783	11944.8451437637	12373.5039440591	12295.8224067056	12375.2409300154	11679.0415676461	12608.9763234065	935.906277033963	1281.50874323295	1210.33737788749	1183.20718877159	178.233598848432	138.536773874017	4758.99450523908	1900.05860030937	149.285668967863	358.896573001941	398.121752276713	1340.80952052349	967.496575199361	1412.92874713128	1481.76975562249	722.13814092153	973.883420952609	965.388741085471	2936.90414103079	2818.38485638406	3460.72044919832	810.056352625188	708.129055792202	890.407409706283	2306.89098857458	2836.80691794163	1240.51804036285	1264.63492941289	1558.19980238891	2897.23621813352	3006.83027086787	2845.25778107208	2467.86065574664	2395.30675433733	2408.13387243873	2921.38533902132	2907.49502241468	1104.52255385677	3633.32405337503	3531.67540690316	3010.81610310793	2476.95087726856	2319.93499320303	2732.78915772904	4986.6806876807	5255.74486327187	4458.36684990714	1203.52474487494	1217.74908491645	1240.8855165602	1928.05517897927	1845.22008300982	1660.75994115085	3064.88796238779	2217.78417482546	2255.99090986902	2231.64042194747	2478.55577007972	2376.67669238329	2585.81720881761	2724.89138304277	3046.47158145307	2509.52325239609	6772.41825501466	5962.28877387701	6774.25126422562	4554.8283627347	4652.17878673404	4923.15084783611	2952.56105113185	1999.35363320703	1689.77404369908	1875.65858166472	2407.09051718967	2523.50081790736	2585.63981948323	2764.43340156498	2741.66799888149	2156.17550022411	5942.71162355753	6013.26105882254	4249.52331726452	2824.82685874679	3119.81288170977	5096.21377128405	4663.4772522895	3454.81161487787	3611.28999131612	4548.02056506625	3568.44072809848	277.340685270879	293.923825824237	166.996617393824	73.5622785320934	98.1567352719268	1301.71801115422	1202.65212116646	1613.00396324409	868.15002726559	646.990258944556	658.724229941505	1634.53827539262	2016.21841629683	2158.01616198096	1203.67750296743	1161.64621833286	1734.46732488498	421.444242942917	458.789979317605	374.288464694181	3258.43893726975	2905.72567830356	3409.63170736029	1997.19801244304	2230.43637504309	2093.96714961384	4878.48812637654	5459.31562359579	5369.99457895755	1259.7344879953	1859.65482442012	1398.79220073113	2449.93060238627	2758.66769567276	3145.44250957136	1972.11681196363	1911.47933516558	1551.7055397249	2910.77654651404	2432.4397230534	2192.22029233943	2083.62196290856	1809.41024662213	1599.47173422879	2143.67794954333	1893.38075503713	2102.83471622957	6157.72807885371	5771.96416180312	6816.77980245222	2340.09712474516	2809.88086982634	5288.62724344706	5780.2391931665	5147.18279630458	1616.55286210927	2159.44488521212	2085.24106747819	5425.18134912447	5602.04653367648	5341.71772487739	771.560386526679	762.893828932023	725.794456236688	2546.8123823412	2445.14529986876	2233.11492283215	3580.79166035634	3684.2823997449	3743.17076507532	683.853081531919	872.330365016023	794.564036233922	1698.79988031848	1734.27558791699	2110.53947034739	2515.80402590931	2738.56422161539	2900.50326456962	795.38191846735	773.378913461564	745.510086125999	2579.59579898678	2501.584003822	2273.70286443509	3671.03128045116	3734.91855765707	3798.88047834726	1270.29866356853	1426.91419223461	1278.0584938295	1575.96801868078	1510.15342717548	1290.75989090834	870.874710309841	850.39704374711	855.533223627606	1030.72189274013	944.978201327276	1135.08576725604	1229.88586757766	1261.69962671464	1259.54668488286	592.941119276176	623.405065874347	582.067195978402	948.218379147839	827.437709707226	821.290241046563	1402.19411012432	1244.60894657205	1217.92105875882	1484.09496965176	1669.82301591962	1659.44244252602	3889.34344384008	3542.47984093806	3673.81896691549	695.096123554947	673.527735211174	666.228884208356	485.397322712348	453.126124816413	518.896568794149	4772.60091095941	4330.81041266257	4773.28452600218	409.930748781925	521.614871171133	555.685398373597	443.980247481496	403.085845975967	456.657077189696	1601.61173328438	1414.8380606338	1408.05682308945	2459.97995063844	2178.2554711506	2135.00714321775	2561.68047563368	2903.03877781301	2860.37204881804	719.665270622274	729.988627502612	3929.519681081	745.443821982109	768.466877490922	714.627405602398	434.723293189347	524.038949117119	450.939646419371	2738.86654708841	3637.38947332043	3288.12322379057	1059.86911751689	1047.10201425107	941.41503931446	870.65140672737	1043.83568630077	1308.93603169113	1303.34117337	1369.74438924881	2143.64659826768	2183.06342175178	2205.78059340312	3143.80778583587	3654.19589505066	3618.21779766172	926.789604955576	739.182668283627	801.487355146881	2038.06400025675	2105.38023817438	2042.16311440681	2253.87910343931	2026.4481511136	2172.09102716436	1081.46893369392	762.474449795236	1184.55743268173	1404.55332544616	1317.81531747477	1319.73897691114	819.224505314639	765.668060298282	775.386674370059	1194.11557511593	1211.4216478536	1241.39828761676	2233.95066075114	2028.55277740148	1950.43962693542	1946.12167276767	2884.17063714561	2809.20960056048	1026.29514976058	1052.1292747264	945.704654472473	1246.80481967475	1381.98255422066	1247.57588135771	1252.3526592064	1226.36371105658	802.690822802974	1105.74322666585	1165.33123159104	1184.39060036216	2054.26263521561	2010.91378961387	1983.97055365377	1814.81391065471	2014.36425877818	1607.81236428862	1070.22247991216	1168.84382699594	1028.22885010066	2231.92012059308	2317.47143988494	2134.36829198018	2348.71172506919	2329.69090118842	2450.62886366975	2665.91557816425	2697.03224040163	2530.01629119618	2054.63566327337	2115.82218100597	2105.58199307944	3366.90804046255	5204.39207749109	4537.76338704583	3676.78190992677	3244.72538059505	3368.24183620742	1417.76292410639	1373.36511398412	1355.5811963105	2372.13501874385	2292.77926785085	2329.62385569593	972.75600362484	1051.84403857941	939.684184578181	2063.81126264466	2141.07808343516	1966.82418099799	2183.02791456972	2169.31359725371	2272.70852555765	10208.7159775675	11857.7992138947	9926.929648848	8548.45637087263	8213.27387513333	7839.2835191101	10018.9592518516	9451.41921425531	10520.8865678724	9880.3426407532	7555.6182361838	10018.8459566782	8306.02626099926	8625.7645170112	6722.21580009527	11000.4062090218	9055.12442965738	8954.84010156785
Rv2246	730.401279403073	708.180312099574	694.860308129939	271.054108114593	448.800672991957	271.478884241059	618.936943603868	610.974442044633	293.15193676981	262.137913782466	264.7474553417	596.852394673189	590.898956750055	647.752009285973	679.446922834218	485.345756387167	742.659369256092	1640.51488301258	2602.78880929924	591.699613838935	1009.70944324558	241.555313465223	306.692178201754	1044.09808595204	1030.32886690048	895.31013225272	2600.27537490658	633.902572072041	634.27186808032	1647.07904572305	1660.9054768238	1834.21864127499	1732.68228920739	1468.79215823351	1396.98139083551	1676.87508165663	1566.02277500448	1819.09987982237	419.158695874057	684.853543233635	887.303901957897	346.559818573028	635.078740325303	988.310688532281	516.438238229429	571.067659578987	595.030754853529	732.305059762377	612.960776765844	730.112684318748	378.605737151767	302.924495272333	353.166607715225	376.734556988466	419.528487435796	340.140525541385	654.491975061231	473.375506721004	1210.45501116173	1480.34955364885	1404.81066518478	2171.75182139752	441.958828846935	435.738136236534	474.79627638594	358.2860089995	366.068880557804	375.416224278409	489.172611541258	508.253858852754	495.911649254438	505.374055839457	501.238576843404	494.732757286619	630.847160499632	670.699403795622	647.15637523694	420.534738457579	425.282987984496	1433.82294577117	1248.76757295895	1174.79148926882	1086.37899145858	632.100432191027	1053.44935752484	1278.77097748218	696.659897966436	1184.36504803976	2290.1043834504	1591.53396960434	1907.19891899745	2043.30211564699	2297.02658174347	2575.68515395464	2582.2934500353	2669.14211894423	623.830570416716	621.49662642903	1076.43610353681	1037.52444508635	1096.41399200832	955.194366736972	109.945738886173	104.67490235143	797.517465031491	479.778131671692	624.8777268163	575.862162299323	212.753075363135	299.617315933767	1661.68058554887	829.631131766327	2194.14835608798	2300.644072145	2129.03147448449	2537.32365046905	1723.34857678283	1899.33447683257	607.944931069296	634.016969112665	560.194517625498	508.639490995912	480.375436404464	456.445738849269	797.33529104117	834.513264950292	897.216016054062	948.240905420137	887.011729617397	882.400343871942	480.039111842628	536.090533010856	560.873361093753	491.627673738961	564.245746185578	484.525663884814	994.812061756905	846.264487330963	1032.76749261453	4812.88366396942	4732.33131678388	5029.45412753067	1118.72923179611	1036.50772980143	1087.81689272721	899.515591952027	855.995628955506	821.893304220493	1205.89238747372	1256.52381084953	1144.40821080085	987.400265971704	982.814701128357	981.536013879261	1593.70778842968	1640.98958669183	1580.76993757236	982.082211287056	896.738513382533	888.990302610076	855.816888368313	1410.73026402746	1474.48258607557	859.918831878883	916.89888459028	981.038565506803	1133.65030373423	1211.79695955703	1249.79508461933	2897.32976357987	3160.3186067797	2502.31336162286	2451.86920193634	2539.36340733376	2656.59258052858	1307.21305979015	1548.70654073105	1756.00880805707	1066.2250581923	1102.31980219339	1235.84369849493	1522.51236962481	1533.01287172751	1615.51162193793	993.899111200066	975.488403671424	845.896348885996	1378.30196994592	1583.52225478678	1694.92232541531	797.294854307986	779.694927552526	750.690188536226	2340.44063270514	2331.65835993621	2120.33115233247	2134.18997265104	2021.18215866974	2058.31283745228	1484.34059780811	1504.320809751	1429.97808735502	922.775516400834	893.935393019259	870.411757056794	1240.48898428911	1250.82751121848	1021.11275257232	685.041182098186	662.669881682215	1103.28194073242	1136.49879248448	1237.63515397861	543.622067491132	595.827541949657	570.400566334647	1478.01242728129	387.816820545381	374.155942814765	386.651183817681	541.652644305978	592.765354288627	702.712873797688	319.640868188691	292.454781030339	305.678075668416	1549.33036357423	1488.2881740788	797.36850590931	563.686148471551	616.911732651933	984.422917122281	901.673308937824	898.711808683151	1195.00538981851	967.897466791345	1031.73446539954	1281.35176776534	735.028943558073	1061.98537730854	789.191299815413	1012.05145060681	1881.49803373771	1953.01133497023	1474.88395017861	1471.71744764704	1365.75262847534	1513.69476157213	1497.57772478414	1791.72761396986	1580.98084948573	1677.79761049969	1541.0918456572	1511.49814331727	1495.09522775746	1659.51209842357	1508.67250442129	1598.90748585914	1551.74882882931	1810.04958756352	2158.92202801558	2096.11201700244	2327.81874838221	2365.56840503627	1615.53754624715	2320.81073514767	2252.36908342719	2211.14904570658	2296.50970911705	1887.39326409515	1172.86667042645	2229.67605044362	830.196506502048	807.534351374222	2505.344761539	4113.01667758621	3163.76109029424	1469.75285657196	4039.5650454788	2963.88270902619	3750.33065591489	1131.35144664686	2452.12574162087	5592.7020498481	6852.63933511569	5113.93196116011	8183.14461198692	5643.93116327665	5017.08401192817	8218.08127327751	3188.44582100378	2737.58620496552	5378.2728924047	3190.81938023433	2408.85221490401	3846.31661677497	2390.61859661524	849.765721846164	6056.84182711575	1605.21375134922	354.910966392869	2358.70186058813	1401.26470058841	3263.25077700231	2778.37808624684	6397.23613019253	7165.69010579676	4355.45855578126	998.423233265942	283.945058622406	296.213474995084	278.849517654372	206.171576606213	173.026995697745	320.539293179378	357.741554469816	1601.02555891345	1991.85786655325	2564.49202814827	1899.89672523991	1952.65691777854	2147.86796773548	1769.06511149075	1524.05070287285	1702.902455075	1352.81397922046	585.3849549802	823.615350391515	517.344196535548	677.596453752432	683.581991047264	723.529015718065	1472.87743299939	1407.8566636524	1563.04425998663	809.999439186167	1079.16201928235	940.720499544097	1210.0331171332	1149.58063982732	1473.15123034528	883.405133888689	1031.8955941252	913.735827391988	1156.51085577933	1576.64217328793	1359.18696259149	1232.77477332059	1498.21260783036	1655.10580627885	1780.96487772458	1372.20491607411	550.353844622	512.940610753922	372.950275986651	1028.59589683186	349.757428780223	971.203044561434	325.170275448883	927.659986365922	294.326454670951	985.473271589229	270.143101173633	955.946921552798	316.421075272101	908.42454377932	307.260948418866	910.063279610157	313.366727039893	903.980156720926	650.273751077326	996.424079465961	664.501109950539	1102.9632514732	624.226279189982	1024.40161903931	672.502237893135	1141.09429511566	602.84934306727	165.067960953968	602.298628643745	176.695975461748	596.188369713489	151.17857031288	617.418432889704	160.652901972845	1131.65463281327	1032.66057932014	1315.24363638384	752.591344791073	1271.93735344585	821.932262364817	1334.47268582969	786.271986492958	1531.178482842	1257.53154560927	1832.56099571786	1785.4575022118	1225.20242063988	1936.10017345252	1360.41800796503	1166.94123845766	790.822404840268	1325.75108378633	891.162021288455	1232.49582455709	760.216955052199	1236.47627707327	705.082650734718	1247.28588147719	997.046139417756	1361.23735866633	906.027139111357	1492.76769073933	893.767495550294	1513.77385089462	983.574655392879	818.450691241254	1869.25480935383	930.946090230251	2099.71643068297	1034.38178718098	2061.14551794461	981.080362931969	2011.68077826975	895.906247982883	1241.82682902345	891.452447227093	1219.27214259176	941.945712012695	1197.65629735182	883.176897537345	1445.21935614914	1385.83357221274	955.391925578971	1461.89714853309	1569.05143229029	1004.49619845352	1592.05304364904	1127.52927148126	323.773869533677	828.126168428162	325.124590370587	788.597268198235	320.770189406698	732.743993085694	304.167308602416	766.562530118396	740.80587473112	1402.70329697126	743.939869983764	1442.67764560137	802.004289965987	1474.71051956925	803.586860844572	1526.83280182392	750.533143861046	1477.24013520006	822.830108971397	1469.21095088783	869.814740393727	1140.38907505392	1273.1185911642	1041.39249095728	640.391302557548	630.041134672829	569.421978610446	587.499165815245	1186.33942462138	1064.04786250953	1052.82489344523	1127.65653183404	682.490521568876	722.004797602938	688.40381659455	705.864021213067	2498.39561969455	2918.87626295948	2656.97336125883	2573.98484929914	552.312259897237	624.09423961955	472.458522152621	1300.0694862241	1293.37242393027	1301.68129869363	1369.60131702729	1969.82778617064	2116.1757136065	2043.15240511214	1960.16253174399	940.577901530569	956.565018774973	1011.55079500402	2429.71724055473	2333.83032946577	2479.52623455	2295.98492201311	2538.74080392893	1967.58554196639	2099.78322469145	2106.51965532102	2386.19320266411	2328.06544918841	2472.98561309144	957.654727793531	962.539083329276	908.315396031955	75.8240462968407	68.8051746346053	77.0280765487584	599.898726567656	609.907780149954	598.137874201963	639.53642555946	605.293249504703	591.471503340484	1231.40117969854	1266.41196519931	1295.92091631111	1205.45906298592	694.009200276257	704.625932698863	788.637074790996	710.629148181581	897.109180026452	969.913345730927	1125.95798563361	6257.35554396197	6173.05438192956	6371.51032961275	6568.22569935618	6319.61915947547	6385.2017286385	6627.47668523454	6777.0905625762	7144.37432675843	295.084431550629	365.92920797467	440.283763735001	466.157656135809	72.8873454887425	49.2443541636247	2148.89327108479	933.858766898176	78.7802125532763	155.572829054257	207.300962662006	629.685622653517	695.154563872302	720.044827591784	1527.89974083194	489.121699493442	572.074252988038	839.093523673378	1065.886816443	1107.45640448613	1217.02537417706	409.200778398109	400.852782015818	450.28204628384	978.669962053775	1100.50909750884	595.51198902851	680.817724798661	803.402507341158	1133.58375933111	1184.49858286551	1088.75347063745	1394.66345893781	1558.67527570075	1449.85525249947	1519.98891983074	1695.95240603643	634.706972975587	1405.40765317447	1383.76688220682	1167.24174525802	1147.04660338463	1066.18778452559	1253.81691968207	2423.34871821003	2420.6929629004	2093.21799780483	864.140992331654	806.067480830642	856.684494511788	2569.6048629543	2456.43035424427	2094.63416372886	1715.46224763726	1047.00546890236	975.833235739024	1061.81279708187	1184.86784193845	1189.880958329	1286.22609487015	1297.37378157169	1266.64005121618	1033.06863858679	3065.13108035783	2697.831493361	2900.92229340219	1991.67399201881	1637.71358218607	1937.50310318159	1579.65414377574	938.924166672713	794.896396645779	920.683866829005	1094.43763196202	1153.53919223938	1216.13504802309	1258.36366038497	1145.1082828211	814.181764272614	2524.88468891519	2315.22527510508	1791.99820611163	1115.52711812217	1207.79618647106	2012.35835617181	2499.28341435734	1546.08371355412	1345.79825875154	1804.02045567569	1339.28628884226	497.600076009712	410.287979264276	477.585922835592	385.772569722332	456.66820601468	771.243818960396	793.048387065485	1160.14179062756	526.487878724367	372.404164429069	362.382042223385	1238.28899867431	1360.30522841906	1433.90232730493	825.471746134005	786.188504488699	1255.98098216282	208.509499373069	192.706573071023	191.820921479894	2654.31946164978	2489.04621285701	2671.70875252841	1061.1170786533	1152.08267921827	1148.94633648236	3207.48239260208	3557.7095519389	3778.68961986905	936.155282703191	1315.16064232468	987.965223697267	972.623923163435	1041.43024008644	1344.2370058904	807.545731478225	696.944207416357	628.879522962167	925.551948442178	932.087858982296	858.828386663161	980.337418050949	866.576278794274	740.364513973182	907.957470591835	784.852543941672	865.910640191775	2374.06548593421	2268.62507350452	2820.81791992037	1127.15526326478	1317.06381048379	2256.81824368511	2315.39435956544	2223.43127708989	780.049422217567	956.570970221085	894.053822596801	2418.1878909655	2482.56254863227	2483.26039350605	519.767524727018	531.830585465137	510.872772023086	1786.86926562616	1766.61126678643	1733.1483519339	2113.53098945624	2037.94536561651	2016.2838219873	463.051930020133	595.675856476862	541.933234150698	1048.5381274006	1020.40069886614	1224.5528342377	1545.47068324157	1613.07332344206	1601.22033840634	535.815080962696	539.139975622091	524.750225077713	1809.87044154017	1807.3880869991	1764.64915978678	2166.79413672579	2065.95454410861	2046.29222947055	791.690117531584	927.580586889738	786.090634012232	1276.56364928651	1229.53686133315	1104.2993387332	801.498361651378	726.611973118097	751.261275976817	726.574156132073	682.361709855396	843.035725738864	1034.16889276245	1034.80754445971	1046.92888757714	634.949515845979	654.585039049508	630.285999886474	587.147663435246	531.384531935564	510.528363177388	904.342138542031	826.611919640168	833.953824444264	924.033241862035	979.541942047435	989.128024257723	5536.52178262256	5207.20254879927	5442.29838052466	792.314579104546	811.786048230044	838.104540660482	383.063439254345	351.539806494351	375.558575629596	6479.52502180183	6132.45887093669	6380.21135421895	514.674564315675	599.337116141681	642.90283449228	312.566268988177	267.219667374427	308.423099361093	991.736300000342	908.615901589175	875.272722389327	1586.55888886428	1446.6969255152	1461.91525263284	1594.96390926377	1702.9638561377	1704.95467681462	482.446291480335	480.331614528696	2952.87388024752	505.861790177468	503.585805335255	459.345653746788	381.555887654725	402.09149988593	381.867247701065	1903.99092111881	2462.0889535357	2190.8727045454	608.907703441659	593.888116444648	570.01399057989	543.470071065552	516.675565657107	948.068417038563	1005.77808457149	1041.3112706722	1392.7582684709	1417.35524677917	1366.20381003862	2157.63303831288	2396.26876589079	2405.94620679613	593.849454588119	440.27256577424	524.032198585362	1240.75589144993	1256.67865082959	1289.17623663739	1403.8665620518	1310.56819795997	1417.52922722814	526.612028357249	397.888010203017	564.69013560946	998.245155376209	1020.21497928561	1019.45702915309	671.537111958552	693.738836092797	697.848831858323	842.837944586145	865.426387435076	860.816984217814	1587.17496440779	1492.0775045028	1363.4124839781	1458.59935963205	2051.09498678254	2093.56826067327	797.076416016055	710.93002785085	723.340772262691	813.483330457145	880.133306677576	795.803353880036	1068.393607638	1049.38329005723	688.237736794029	770.018120050103	791.224100651898	818.818927750379	1493.64401244309	1491.13397857055	1472.53523101541	1534.08631340194	1616.23888458987	1342.8143692714	731.885791932032	760.330647583845	700.314390368799	1480.96567394252	1451.09743506874	1486.81627914086	1392.06828451733	1397.63271520573	1459.57638388214	2307.93821616957	2262.46383841398	2221.91415717407	1631.15245764911	1613.02509257568	1541.30259803039	2372.0708184659	3675.35002608525	3122.59669968202	3277.99616355739	3052.29430749517	3117.22907556533	937.835971036246	918.499317820164	869.083819472708	1499.14630480883	1435.87713681368	1432.09799158184	665.232053552115	684.222511629921	640.007676109891	1369.41891838877	1340.64776880655	1370.10384829258	1293.86841801498	1301.41884982071	1353.60834948469	7291.59050426552	8120.77739417	7200.60909370643	5468.15044853816	5346.23692351069	5331.56315862513	6377.74137136234	6085.2753403264	6728.96940494343	6536.98273606168	5547.31447881045	6650.36108213747	5390.74060354001	5556.66889599379	4689.07238915296	6871.21304056738	5995.40471892436	6549.77738712745
Rv2247	536.680400862948	562.723077867363	536.962607275145	180.111581940769	323.596194822693	185.068176379482	435.142731063486	401.608040839966	172.535353240706	180.481376676317	174.96630490084	423.336612266822	440.241609468995	438.002914039849	415.061459141437	311.842140873798	408.50168187891	1921.35166281469	4032.08617873477	1218.78561411293	635.674445015622	147.559307879891	377.006683346053	920.23804013554	663.315597693371	624.892211242401	2860.16355671894	551.834433932052	611.464521669051	1396.16540161677	1336.43166694764	1322.15941216659	1302.00312499114	978.038896091957	1005.37775666734	1101.17849320684	1091.04474900666	1165.01564172669	608.880430141953	320.106039195089	482.621978809601	475.354267552685	264.830918341196	353.625015319011	660.311964397782	677.894900338957	694.967250106154	593.301251799285	715.960886947691	614.335467076179	921.087860753677	711.194546527584	850.783130832746	681.973363278794	717.93114200658	669.982031782636	747.06612581044	511.355563812598	1247.02102601288	1363.95995344969	1276.16997426415	1868.88684928038	517.941168840501	517.340403511087	523.213306544737	456.371766206064	455.079877175612	450.734290542991	503.878480302344	499.811562314474	486.141218757001	492.265588988042	498.470546889688	463.732693045674	608.386919965101	649.679649468825	645.063586374119	589.287353108017	482.825859781368	1547.8095511679	1221.21953564717	1319.63971080166	1248.7838678768	486.491528167739	579.840809985425	808.868566827638	485.669506646776	551.928363326904	993.670208494947	2865.09695435356	3320.42825791041	3643.57078544916	3752.11396108916	1759.29346909995	1843.27705980251	1743.0431353433	541.109993936251	562.139554197023	924.731043168841	835.130797977921	1103.87584076647	955.66950584609	192.950392610549	210.975687447313	777.431357484097	428.474976580297	850.15723506756	901.46721770753	508.722017298001	533.044514831254	1584.6975281873	886.674840544219	666.139398808145	773.197912785752	652.869629547205	823.450653678337	547.173228366468	640.428838611857	596.569630344798	686.672640477029	606.078624673551	536.006447272652	543.517568509174	558.623277285162	928.792753014382	953.875970690087	1003.25789815123	947.003462687644	901.972745675475	953.85815621434	563.592105498797	640.157744821863	568.412880837176	690.16470385594	626.73927399219	604.89603303795	1012.65015039914	874.484926224913	1128.43762769922	4403.86047701653	4781.2482506419	4799.77964867996	1206.89100447372	1147.81676758052	1164.47892759446	1119.71114510523	1036.25999578276	919.628351555672	1476.3095537044	1487.79489717421	1477.16619985637	1244.91311781811	1242.45388806694	1250.30173470393	1960.65253749731	2002.86523878808	1923.1486575046	1310.93590557472	1193.92776671124	1158.80303338975	1094.18247368646	1609.19759256683	1664.49827111404	1162.90666440588	1225.80354401717	1261.97324001072	1336.69989835647	1497.38968104149	1492.18031765056	3443.19223463066	3908.07923683615	3080.33618192498	3168.75268681503	3013.98831973984	3514.36373176759	1447.49620423789	1578.53766808314	1672.6189756618	1309.16114260402	1279.61911693615	1480.15824449642	1614.45722919233	1754.87974844003	1857.01215999304	1333.07294138071	1308.72284403591	1208.84233539191	1526.25287539903	1618.7804839447	1811.5545139108	1082.71482557637	1059.01103065314	1056.74319775508	2646.47097604219	2499.1957295955	2154.64672956512	2474.52477326287	2300.98443634129	2261.7447434352	1401.95991166582	1577.43361975649	1689.11203928791	1133.61178263083	1140.67781532379	1118.86648712372	1439.78851164957	1550.21667687238	1278.35917890221	964.308538013523	910.395076674052	1325.83119611324	1370.70211206605	1446.2983625164	831.95426726258	872.027718003259	824.887313820048	1557.77887262908	538.887226467103	542.173201217826	535.114485648479	600.104476581908	631.788658089468	698.750879310495	385.222253077473	356.678142295553	373.071630106736	1764.26643030835	1759.41205130437	1179.7599416557	874.009107183475	914.332738016608	1337.73755463645	1173.07383747474	1193.07487731958	425.834836853761	649.213036254269	166.498813678154	20.9920979656163	319.056474659285	68.2458603493598	567.27895130382	317.409614794675	329.637843243947	371.948285200919	322.58333124601	225.253428117177	391.594009887386	251.701713152188	862.352579958922	954.80751077681	891.078597627858	1045.22153687871	984.546031841396	972.13542121495	921.363125208396	904.056754978056	964.118118806442	1006.4842797528	1057.21122739428	1148.19657189045	1506.30012809147	1463.80631118393	1388.52662659058	1472.23742014514	1026.26719380192	1459.72656350309	1673.12740878947	1529.30470259826	1538.90700710256	1442.52982807439	957.669616824407	1472.73993924896	523.875401270065	482.623288058042	1749.80027656797	2824.65916401409	2190.58967725947	903.60108477101	2528.60063049043	1788.79850046663	2205.80188600591	800.393206263368	1491.88745875091	3377.23606969311	5355.33531787792	3896.62297234463	5509.23288168647	4619.54403953463	3466.93239569756	5837.98635870823	2512.77542890861	2396.19018201792	3511.23863464521	2700.42987310755	2203.09017863763	2860.06635111074	2344.38497532496	780.676640429561	4396.25121933743	1090.90311287814	230.406174171995	1278.78451052957	833.601953112899	1836.15202711556	1599.46886987189	4527.79022355421	5093.26762481644	2989.54686253388	476.518453610444	154.341428675526	172.796743950899	207.196017417185	122.532613346025	118.803690518054	252.628698289746	266.756973682757	1310.59096901561	1443.77990672494	1740.45487707214	1407.60043885609	1313.15706376972	1406.45880790529	1231.9968686077	1031.53904484656	1139.47328572842	900.68299125356	505.990923631437	650.086689891016	387.0632231845	480.606913494306	509.293902967513	489.242507524181	1026.09765996028	1117.08164779622	1131.59683912525	519.536230165519	688.269571228523	615.908478136698	784.267386800017	911.029809998281	838.333601348966	565.452422430363	711.827116087845	592.331351018468	690.069860203436	989.023570582115	783.493309589838	747.382332715012	906.58356630766	970.74590460681	1720.34310973212	1527.96786099101	411.478991719065	390.440292809471	632.039420988363	1359.35002249062	592.873125534609	1320.69879166775	569.187797145679	1202.61700365178	556.74571171681	1248.13362189532	499.811150785185	1178.42104685642	506.47347735472	1240.70097868303	533.833841255686	1211.42477572958	515.724223850399	1295.06091792597	880.507967751548	1220.44072918942	888.925562821534	1417.26436084878	800.945230827628	1410.21265894653	905.983426836544	1458.42338250237	694.897644728275	262.952565310385	749.785357506748	274.237416042426	784.410396942969	262.006195193881	762.270897522494	276.933573353301	1355.33936017403	829.750267277027	1418.36043281611	686.096488649354	1400.15516380864	701.842981831739	1521.97328254092	678.611391714769	1345.39284305975	1170.19150401857	1643.03813637011	1714.06342715642	1103.83308220186	1723.11462417681	1277.55195403261	1160.29426233216	695.705410411613	1159.0449585659	731.702332116171	1174.61074986501	707.463864481856	1160.95871275863	663.549071945832	1168.90355504433	838.034334626599	1115.46523614937	818.252609921884	1444.26517907372	851.903597864876	1459.43435522116	893.745959883339	1099.60750684082	1965.64806928581	1273.30143625426	2169.26887659118	1399.22989579866	2093.23000139936	1311.19059538766	2123.72357107391	1204.70332062271	1420.67628248054	1184.36074237797	1397.89391070854	1262.86307412651	1422.63590916228	1137.81851504199	1605.91687816922	1486.07834637821	1100.88309671676	1415.74612860645	1664.187017842	1238.73922613684	1528.97856202994	1325.83257762542	469.128612554656	968.428972179589	478.467406593933	1000.34178592805	435.951770505149	930.087880565117	459.258258318363	906.900718306	1173.38181059172	1570.16379414732	1161.76913201642	1710.42356308359	1228.84593021324	1505.14915501429	1181.22497596341	1619.73503702309	1082.46530608213	1615.09671612919	1041.34976340197	1532.55083614059	1151.76836730145	1432.48969860124	1553.60476435671	1334.95587371496	858.79759315553	884.087921181748	816.153796767678	795.59568954469	1357.54736250484	1157.76377532397	1180.50336572897	1231.45414891617	964.287912146627	1006.08970919202	984.600968180409	964.821678234633	872.786288342955	826.118615106142	813.432567480463	791.846673517707	16.587515601404	320.966292387907	462.598145680225	1465.26799802019	1421.78769815071	1476.78809659652	1537.19578514331	1929.27065608039	1998.68056849953	1910.59431423108	1900.41216853953	1248.5080169866	1321.51281682324	1403.74862263176	3040.81291773291	3005.33008381707	3075.92187697822	2771.05259160618	2845.27768052459	2193.05548070846	2365.90130844768	2474.3615054705	2105.54247787875	2165.13342962555	2196.38469811063	1029.89778750086	1035.65279187557	1035.69421182339	118.119414953073	124.94322299984	125.639886555404	896.267544966976	887.471538864018	902.458727008069	970.155521409334	901.591069003424	887.177756795152	1385.87888380664	1473.64020319354	1554.83385940244	1432.94600041693	1089.71046877944	1075.30683022687	929.031033865874	998.792363685601	923.537596613616	985.947521451847	1123.45169091378	5842.71175780895	5698.49232591479	5969.38595891054	6274.96058611477	6093.29429083427	6347.03710659279	6743.79216239215	6503.75653314863	6782.79855030264	441.210102774143	501.768999883164	484.395999096955	492.018557102166	110.657534441803	96.1987402215304	2231.85136791923	911.635030411671	122.320505008726	235.976572564118	244.26950443263	612.508148728122	592.512771494969	620.899476411369	1228.69561327721	423.53249615229	540.409901248603	695.384561343116	938.287786757138	962.705773545169	1055.34642598595	441.736702508727	393.305415271925	506.877142307663	917.31493610688	1016.7632242158	626.751283140235	707.346936618663	771.278062563542	1068.13566933319	1026.12099541619	1048.0645345048	1419.96111458288	1630.70606763553	1549.17113959505	1602.9398235649	1814.18248723026	656.029913561374	1354.00318888336	1284.46228442492	1022.85477456264	1215.68855491618	1133.99711133574	1323.72996488418	2377.29170038478	2130.27938923744	1995.91668898869	703.649868583167	744.161958428903	746.224776144799	2132.53197196467	2224.29121362104	2063.54536009052	1957.38465521261	1073.52118945333	1056.43358594398	1114.96943376434	1296.17789038082	1534.98400520452	1478.48880406674	1531.9286090849	1549.73607918771	1153.66818618942	3364.52089378467	2496.78707745747	2819.5722585362	1756.56678156432	1127.66241728318	1842.1579307202	1830.8378500277	1006.92284709647	846.612061268166	1024.65596878048	1209.02856475203	1423.19921624745	1461.3187356558	1528.50163166306	1437.70093270032	1085.79427442626	2566.41876933808	2455.64625526562	1705.30982659524	1005.64529487947	1164.77555679414	1573.91429820073	2321.51024907902	1227.50983315314	1065.88136213175	1248.85791179574	967.018797526457	28.6049454432471	38.5400071296107	28.5944979073196	17.3025902586365	18.4015436500736	1113.47570085528	1077.93228838805	1456.92649429636	735.525104011723	652.299101385207	654.760962277391	1174.1862389114	1428.45417989219	1467.99302260874	1126.39802234282	1065.16619482024	1526.33295012465	402.346640950923	379.832175045481	354.234697472715	2370.5138690828	2161.04195056603	2396.69254936612	929.815129481428	1060.58835920126	1028.19455011273	2912.16673395382	3056.08316756789	3664.02758482205	884.632441456414	1186.49718270894	989.716222949521	971.235865947449	1346.07069547145	1642.13439190822	816.752709715607	599.376219367865	693.889310075764	978.396076672702	915.581764049544	1000.15536601738	1097.02780522545	956.495956115086	932.186180541728	833.518535124046	668.243713700421	759.360041153511	2352.28362535087	2176.79454647191	2622.16605684401	1066.87820803643	1228.70633347534	2074.41338226794	2376.2073648086	2061.03779557905	785.945640768624	916.878887527821	911.062733109031	2477.46339734335	2492.58273308761	2436.26788648798	354.924207988215	346.015698334988	329.755523031024	1242.35987822685	1173.62883167282	1174.23498461516	1329.92515925805	1279.01278491971	1343.9082296047	339.224254078555	392.404407441213	421.296307915351	766.093905520736	816.363302813534	888.423419273453	1290.37909968588	1335.18488782859	1345.73427824712	365.882311209623	350.771279921838	338.713069882161	1258.35194807623	1200.71846523583	1195.57727224058	1363.44063642324	1296.59132161205	1363.90965268526	451.326132423073	573.534043956102	510.596596661923	876.564079845798	803.205360724739	722.547544862959	700.921353675766	651.361464213272	677.579058736829	548.842510050961	544.131557029546	590.669914200002	862.301842033045	830.815759571439	858.524153772695	627.486679649042	625.456722921974	675.648044770976	374.425544992394	338.199730082516	309.728199710457	579.890564796942	531.437171857919	540.229061898596	684.561236863741	696.72516060589	747.680782171159	4711.50096679906	4180.92216283803	4518.76830303841	765.242471673351	727.561724624389	781.717647230794	423.706992462203	446.314577663266	468.028264580638	5461.14062589252	5234.33724563665	5311.43568082262	525.893130414347	608.411450420538	573.123584294756	312.805300162113	306.66771428467	371.736945786255	632.432738374205	578.288667054019	531.011916505649	1017.34784981974	930.096099952228	947.017787263439	1181.61383921473	1211.27816507127	1288.77335902373	352.391402305206	336.495813593302	1510.73621389443	356.00407370909	361.949373369506	377.454983312078	314.03850523481	322.552219832744	302.199983172153	919.947716335324	1357.66221443961	1069.0974554128	359.063263128018	398.306313689088	347.345575193071	357.444649259802	239.26220814712	648.373663295517	638.369161093509	646.618454085928	924.986676548561	936.80343360571	950.224557720579	1415.87173899819	1635.74567046722	1423.8103478013	363.512420096151	276.699304331564	293.885225096807	759.826102155568	767.369028317202	745.055862446641	967.759893278364	855.750341658554	879.020297516098	268.600828527428	217.485891075198	258.247333544549	537.547859901363	456.078213325313	501.690045824094	346.119880631708	375.597284508666	370.417983066928	590.521157583176	466.489506327598	533.54497625861	1106.97493624226	1125.62024420844	1114.75918646324	1107.70268429585	1643.61464108668	1684.20586682569	499.405654700146	489.288192091577	553.625513631895	633.117939608107	702.031051317577	688.481655556045	1081.92661001042	1014.21950398486	688.036646662362	540.725495233612	572.546882303222	593.523730593277	1344.2748966513	1336.55449659924	1271.14065314271	1189.80668712132	1272.49799432215	966.650766944775	480.94228968662	480.450660528363	475.345335309988	1044.53558762802	936.424846810784	958.77643799763	985.531220181602	1062.52858640449	1081.94907476151	1882.06857336817	1789.91902616141	1770.68924544888	1635.35120644845	1505.73284253163	1536.57421359114	2266.76431251161	3548.78834256177	3053.83772739866	2844.83259685021	2761.9435983513	2764.63195039056	1035.88654823622	974.155989040715	987.827431486887	1583.75113042567	1617.81778038084	1513.3038090852	437.142284404393	432.358157211754	434.411555131991	965.860870238951	865.14926647391	883.514194579487	916.009462282142	989.383488076564	1003.39750456847	4870.8208107118	4930.47971591481	4732.23146475387	4150.87304367534	4291.25287314015	3941.95790332394	4565.18705423901	4241.19851914947	4613.89383460175	4098.33872017537	3870.5326293114	4379.4532261055	4013.71409482715	4067.92348875906	3763.80028224411	4782.50396607525	4884.55126660533	4521.67845556142
Rv2248	287.742015845921	291.371281417269	304.066590993382	132.431185487322	298.96718020975	108.521285686423	240.13125551656	237.277381290092	94.3197379483467	98.2701527904263	103.776253633745	223.793482296047	226.466446375775	232.539539372782	172.317877061176	204.97171426327	244.377885694062	116.963394241629	135.770590597392	3.10060316170851	187.958633548232	176.959169981198	125.99800315695	97.083546454345	76.8550653880018	73.2420301991945	117.432366392976	41.4770313701747	32.471163039244	99.9374863269045	93.3956054138835	96.0747292164582	113.049929398301	81.7098196257102	81.7445999821845	84.2671084348457	85.6784643852152	83.7520232261837	98.7711580723087	46.3193708676112	70.9868431325184	50.7699537984485	28.8441763083012	50.7252790573253	171.64741734101	192.309787903955	173.378355345014	47.7841959113336	64.3550177774726	61.4403946140314	62.9957241546488	67.3696571019483	74.9193608835235	157.932076506815	151.231939819906	146.909285601734	156.679046253921	125.672724728066	189.140953201473	179.978432920324	125.20651185423	140.71609267372	105.512677985482	100.466933722604	106.628340429271	104.046322173845	97.5356019037239	98.2012474445239	96.0735922076868	93.9612182543749	91.590342073917	86.0736984909541	86.3382402736283	91.4517228426796	122.594133756192	129.101986527727	123.934699714918	134.955785062209	148.681053849999	335.262535965776	219.268387046788	192.290215743209	248.247715360817	53.1484774600414	118.270404111497	146.168466483367	57.10316878292	121.660212420719	143.416087697563	144.525253489065	130.633829671183	112.938053713998	122.799160247068	649.21175813038	656.563709183749	752.619087646033	186.426628906306	178.198240584581	399.86683494933	400.831780478657	164.780970334651	153.962266150354	39.106998399608	37.4798548649867	98.4874204765045	36.9632932677521	57.4891630527416	89.2829601744825	51.1856676520905	63.7770406700294	79.3100397391096	90.1559098065387	31.933864303618	60.0378417471752	58.7504134394267	73.4326595588166	29.6996800874197	47.4588718860138	90.5278642213985	150.976437136219	95.1723658040223	73.6731314022642	50.6217343219329	55.2517498221036	70.7074565221141	74.6573680893405	71.7397560596924	79.9065780257425	107.739785093423	109.115374685043	112.327105207982	109.369510901659	92.4190869965174	125.04582612535	103.272540491592	88.2519314958924	110.947408931369	96.3254859030517	135.036464410358	362.91525018699	424.123254110895	412.779930130247	177.215911194173	97.0620506362686	152.368829765045	133.191899914645	175.323828526924	210.984927664744	282.240381976957	280.257546550573	297.093846537711	238.82256982732	244.445584607796	250.356908073305	388.197940865158	390.49554499434	353.989439808374	224.680885021263	224.180543050999	232.083301928768	148.175462429331	289.84832775559	278.433379080165	183.471455361906	185.653122560162	196.225247456838	312.284376046418	381.276625299303	381.347687084851	396.787327256667	391.007596007833	411.052752581722	356.468813840442	419.276371998714	410.507301138635	242.104214571096	265.019770155018	312.819709590092	298.743951305143	287.592957092775	314.354800949824	292.66525099601	388.359391987809	478.259513144907	330.871273370203	283.004037152279	289.598872563131	262.185482977771	291.495133348613	403.225725949307	220.641691686864	236.395229597714	231.545838374092	231.795143879127	272.419290162876	256.008326323663	261.187509918196	188.167701380374	199.983522645598	230.080357005179	249.651512249679	254.345839041016	162.690783699874	163.329122956769	153.585167413656	266.992141136254	243.385647855284	202.62177271617	139.243671833909	126.953683733692	230.329869157629	233.19318332772	204.243095578948	126.9684607894	135.288138109194	127.750548923414	333.831173474496	162.532248922828	164.990654820823	166.741646465455	237.728963005681	249.956691719425	270.747362085656	170.736043033471	171.252466851823	187.172248720832	406.507193380805	426.926492457614	263.601304591766	198.187657350682	211.908518256943	283.287037044589	295.541234617891	249.386747782115	175.950016057059	178.489894494469	178.658904650895	82.554370388615	194.371910568426	195.628678651705	201.75469457213	269.563830024233	165.236564696675	235.891163990767	111.808619686015	110.905956502305	97.7942104127056	107.888968939207	197.943939593	259.118867078576	219.642476509904	297.065959390667	208.751161622038	216.619118867942	185.917945673415	214.895970261549	169.093961764948	222.674993913085	288.093532563586	201.867588359156	334.064823627902	271.410261153946	250.747341132252	251.718284765105	192.113122996884	247.618443699383	279.922288591015	273.20896258866	268.237455052808	249.313496290352	149.394779270692	203.47939547281	125.044967758611	168.951052680623	254.835961273481	376.731193025919	323.845643010826	165.667965774159	333.997466987895	305.552685034458	298.530906247526	162.092140243718	221.708312138177	249.393294998534	530.143954779878	434.731484546658	351.21247878945	434.842928778487	437.36370662312	364.714176167417	337.031613695516	315.057156066606	338.892277256069	362.399570404882	273.5230175712	304.203916104262	398.752135651974	237.640158188826	393.114270486511	183.922315037321	132.020417533773	205.124825039261	179.463719948476	220.75033312263	217.598904308358	511.886530611886	553.363720346794	334.174033031852	113.286351673688	128.017875159629	133.80727060415	165.904963820888	112.793716896324	126.909999161952	119.837627095837	132.338238952251	250.575279199288	275.836669607755	350.377707491403	240.75957429265	257.180346892247	304.50367822627	249.10617798711	221.213824584223	243.651364781506	181.938356439674	114.450128000721	142.731353227332	85.5313582492399	254.068964672148	261.987912739594	259.74308319535	86.7369738998467	83.7545028081719	93.5355215722933	62.4021036458001	64.0199426580178	70.558090631267	71.2050538815212	79.5355060492245	73.161270191157	61.4998661682506	55.629144361367	44.2907089184552	60.9625669919282	64.5393535624691	46.5488003246948	92.9068825173013	82.9931674528268	91.0887387710065	147.755484845156	105.793097981676	122.978009214941	98.4614646489739	192.171117966749	275.117320561967	188.837130698238	275.101618853082	190.976498267503	244.969449937639	161.14235743157	236.604192788257	146.177346581991	238.095301027255	169.191855038427	250.111437431975	176.533983571749	242.112423086332	154.112588591851	270.510051780558	265.29946809964	213.700607493691	259.355539826882	216.425034485285	268.593750205281	245.879026717608	270.697738615149	216.368639030998	248.510326502186	26.6414834039677	251.717249299403	41.8526642339818	285.753298148549	33.6548642836481	255.018927138428	41.6918530506914	278.140704578806	158.158150543171	269.180041714591	178.648048276426	296.848737492759	150.372574968061	297.836573494375	152.197534466654	333.182925536189	162.895636825035	298.593016066391	306.03127559866	154.574314885542	344.346512074821	216.721625726381	289.199053676703	133.374433695679	273.063940235224	155.778728931434	304.396828799614	153.192429811015	292.774826613867	155.634392011615	298.263988831432	195.707702234445	329.016019582968	191.815016162706	324.793001120372	193.307449584382	354.547112140697	172.875896175971	317.967065510569	272.214729309258	300.75206704269	255.02490707977	293.172021533254	253.439044814029	287.999120007164	244.601812814713	292.400765514161	177.615761709806	283.137906366497	180.255532360855	304.037240484523	183.075137772516	294.769904367063	184.035387115673	260.924451037716	225.434863760518	257.026104280575	265.615170953949	230.711115609404	293.583249289564	216.132876480974	74.8816945269387	170.24113156633	90.7447752369478	173.890589851118	95.2117059834622	167.508497806515	98.7961070332629	175.533620117296	253.651116918888	218.439432928985	256.096295061543	202.359668073026	259.520694421276	197.052032367035	250.895053437501	207.828473408966	267.49219823065	228.004482893099	285.4284220892	208.606207876381	397.311944616261	419.283955104909	448.922473473955	436.962526460012	152.13132240851	130.159086174763	132.596415161135	128.432313656365	470.038348017002	439.057475600989	441.480176298286	413.5636618989	163.082126825993	182.56787053302	155.928176547518	176.56967856573	328.245629723324	290.652879834621	311.229055996428	297.090431798483	42.0840050341416	63.9912545173921	88.5438278116718	220.930979286262	202.990664938801	217.968408020352	198.496006538888	300.670050239215	262.565105153754	246.142896139451	290.576357062415	287.40382846049	303.075872105637	326.369421248106	521.705231508849	532.469408469113	522.082434165659	542.684468319372	588.441324482435	502.858116222817	534.391379120614	503.440921301021	514.061235150455	495.084286318037	597.879893146535	230.370683766929	205.362877907053	223.185790166197	43.0114375344926	34.9369302135066	44.2925198444813	299.40540650792	287.579217274416	297.357816046995	300.959493822741	292.27575872334	293.794001346071	269.243924710746	273.758295490963	250.328145075804	254.113143690929	204.889390244356	226.413415877301	231.911223995767	215.56055033027	191.93995161985	200.761496863442	256.178054259214	1128.73671720409	1142.95166959974	1182.64523888911	1253.55308736303	1179.53474651118	1084.33493323126	1132.18204018399	1210.98611348147	1237.94038382089	33.297670736805	38.9735366884041	33.7652505252878	45.1270890221413	31.2708692321629	23.3761586049213	124.269563207373	70.1615566641753	26.9256591520757	42.2753521629093	19.0477378785515	51.0914490891029	225.962667537651	155.990761603234	239.735139310787	159.787843643871	147.461650884981	167.085539556905	239.20660857382	203.836461181174	219.515816482338	66.6851311352428	61.7541004861427	61.9984050293383	244.712104584997	235.883965265202	108.931310762552	119.077703579721	143.421617848022	248.23496059225	240.350261941112	205.592859149316	138.553792803421	134.501971051779	132.419375909364	136.14393555258	141.972710527697	79.9030741493751	145.723497971585	131.294791080053	107.332299677289	183.857488103265	160.951368422417	217.99223888209	300.650017604692	313.678792515632	251.946030259848	110.421294655075	98.2223089096879	92.729331061452	83.8252007998054	81.7687773435916	82.9417926285745	144.883035170769	87.7763354698852	102.17343639512	99.1065196216339	101.970648161806	116.429513250502	131.172190505571	113.193508276573	103.755882203406	79.4840679709169	266.123352338342	160.634933861033	133.952334773376	74.1278009540272	42.3814974235889	80.6880348258742	111.304087533093	83.1844098583773	100.719088905696	99.3824736605618	110.570251781019	128.637651883484	131.849828794362	104.087583071771	84.7830478877122	73.9649922327853	131.611746313467	92.7978048132269	70.5858385875602	34.9100560824985	59.2076500436872	205.64368641654	205.548542116944	158.253792808049	131.437182271958	207.031109568209	132.973767897695	51.3253114235778	54.6716610047136	33.1590121304685	45.4242562443119	27.7249360554993	98.0415942226434	103.690876370293	142.289181742071	61.0842214118686	102.099854265791	85.1658570207268	140.03270613373	155.821063117567	143.102024364175	100.517564694197	92.0811714960719	131.758889813195	79.115658451619	77.6236722260584	64.8806057946699	216.507519784635	222.425146362322	211.389115132884	163.588728975796	153.431801294656	144.427813594351	266.910696530091	243.565561776157	247.068383815453	111.363695651194	127.37531433331	125.747507360676	119.344452419165	99.8810071541911	103.36583489563	116.827344247468	145.491851952769	145.842945134133	101.713795427009	126.297686993651	178.095169051696	75.0338607493968	94.2503483705026	92.5442384169545	112.650921851883	109.173088336627	107.325673093508	130.501596289806	134.957689928591	160.464621125654	169.822173296287	202.149469602593	177.56028186437	158.567164386196	168.909641307606	128.815293839093	141.387298840971	151.310976375024	212.418467036296	187.695241460274	255.73651477904	81.0635411671149	71.3754179919881	85.2965822457409	189.627057457478	194.241203831402	201.386012720806	164.716010853322	172.994927949779	170.285974520285	73.7303982313805	87.7230917314186	104.317760634715	157.390077583971	171.851907876251	152.09846095444	122.315057913761	120.163840857187	126.490824268897	83.566336500905	72.3563897374601	87.6135961495117	192.068000054981	198.724668187957	205.046300707057	168.867023158086	175.37254115616	172.820345354572	120.920831007569	128.068209766741	134.610017667152	256.499199622617	240.60386889056	228.264153735699	230.495953498061	217.746627651537	249.962629924017	190.211090628797	184.239593161956	201.06499507132	309.478030195262	380.540265093103	357.44847648769	283.17629090482	282.629797260383	307.538192938749	62.870457422547	55.0507198690083	52.4193131502292	82.3281498652741	85.8219563084926	75.9083522299646	95.3353717313085	104.902093911027	101.479883527595	236.974900070326	200.199788046392	192.046415515275	58.6876234753394	51.8068347593056	54.84097439555	78.4044223240967	62.735629016473	69.5334076326175	210.133611087894	192.587971613898	190.794902877289	48.3073472707016	63.4548991178126	57.850612129365	31.3481349955736	31.6853979163472	46.6868726543412	106.192902921162	94.1313803108171	89.8700214053297	144.434780163051	150.201512200844	133.066813382817	164.557366877052	182.37552339029	174.920331625237	72.1733875878527	74.5733651795124	227.250691288045	60.4118526335699	84.6820083899001	81.924776000351	109.328120901068	91.9791289977599	81.8266476581968	146.36719689076	173.549369365552	153.70283123697	94.7472042374655	96.2991507323618	76.6654846398811	72.0360390089907	79.4189682505148	149.608713013855	157.387504958095	154.538987875492	161.152691160737	164.820655936865	152.615399977899	243.296673986549	221.80981687102	200.9786946178	114.968862097846	116.169075720958	121.36879459966	195.853000531495	214.524404264854	239.230118674906	274.008664180227	246.303710769978	260.245051081498	108.076435593872	106.726723394455	115.240483278255	311.93538001301	343.394946631591	351.237443313453	367.868673844411	358.342700522518	349.773439935175	139.239418365213	138.710462976142	136.043224571599	188.828992313994	194.638471720638	189.862822008198	254.946891034191	260.681703766006	256.501458149305	136.520201492341	123.777969525181	126.387093027554	124.379731000813	113.622953327023	115.973477993971	184.714445479887	185.186333222003	146.385623053007	132.205047449212	128.499143534568	135.078123241659	225.895371339023	226.276347730337	205.457260560089	232.598104736876	226.983121825504	241.12636127102	107.227961106048	117.954856233733	111.296832827056	216.053123125326	202.749315610649	226.847006822292	206.390504115343	181.536328175886	183.954306265963	238.979901189984	229.201745971554	248.705589371307	219.386007631116	186.007876178529	195.574109640646	326.83165258535	446.361307041017	402.557538584777	254.173497718436	242.895719685267	249.074497015687	135.771463385931	127.378392466944	134.207050092332	283.993324146538	279.491319256718	275.321357783625	97.4625789311769	106.147724345534	101.712642658284	199.779940474355	187.317137382711	209.039920655476	191.831218355517	169.039259631642	170.598872135066	827.441838774263	850.342071484688	858.927957446977	563.801645347137	536.771409876881	532.697257929671	817.135695797655	789.980044356739	821.780661842926	847.446536620433	872.824757800714	776.916467692092	585.533637813204	567.453781485791	521.640315229915	817.149250051675	869.913557086305	854.401946905927
Rv2249c	5.2382207913696	10.0851303758395	8.81302507933308	12.5128206522107	16.0002177949912	22.6829564933158	11.7311981142105	15.2283076151316	42.5337972731975	32.037307650514	34.2320490326042	22.5061444888951	27.6360257865291	22.3476323600415	41.8554357543631	34.1957752562321	33.5544923544564	10.8194930971065	16.1804035857328	8.15632553176707	9.46793561311315	26.1844806645293	61.5541502021245	21.0023976215643	15.3259367929153	16.5908230883196	17.2627850016754	23.8420875216192	19.3313001581491	14.10055196566	16.7273416503239	14.3112411538207	11.4780070161769	25.3183990941907	31.8806850474703	14.6760670676362	11.9320105139952	14.6876533317356	16.8121120123079	25.7717284940869	36.5351509520657	15.0675694851915	35.4992985015677	25.6052744303169	9.07965902846652	7.93541355632052	8.29240595284751	12.0137325541444	12.779719842335	16.7721671367087	12.594270887088	19.2410272397275	22.1282743605208	101.785237702264	94.0313239323345	99.6644079456333	17.5758540460449	14.9984011843962	19.2307324039701	18.4841700783087	13.8903563687638	17.1218283701744	22.76817083814	24.4687030988829	24.2900588459189	28.0639067910428	27.3354736336376	28.4870808927649	25.8158543315108	25.0874566314083	24.7348190929576	38.7512936195848	40.1348078609471	36.4391777671025	167.734379581337	176.48722908416	164.405310470448	45.1415903066454	43.7838325182255	16.4569250659281	14.7517124931527	19.5501146936942	17.9891922185686	15.0040330764206	20.2539583170703	19.6599107354165	2.14590520985828	12.3992463345937	20.4933941968675	33.3673067643315	32.9503149443607	42.4703129485353	38.9743529368796	16.5688673375841	17.3110125613106	13.2917782205757	20.1544188810989	20.9822260045918	19.5380497285276	20.1722630002824	17.4880066902178	20.2503560894082	57.0909685002347	64.0296697951121	12.126635460678	8.50071405882029	12.5197568521492	12.6807373577009	22.4552392690168	28.4699573145152	40.5124711535853	50.5310897447245	13.3881336321261	17.9582470939674	8.48975671395991	12.5038909861381	12.5966587652536	14.1100709783291	250.430110945275	230.936950048896	217.993522881393	33.9152906648721	32.2395978741741	26.3001789703078	87.2510369069084	63.3259987172363	76.884214532058	77.0730114290849	85.4130619219209	76.7910858644064	36.3671746663546	53.7045902660887	34.9086825653661	206.933581647775	242.028559815709	241.180219407214	17.6213686971029	27.2881602677296	13.3208117696872	20.2505901282465	17.1643394016015	31.0240787497726	14.0732755285764	20.025697100971	27.3283288834791	8.17528618431606	30.4392008676531	38.968696463203	11.9316551760131	12.1833166018897	10.7071716685615	13.765573001278	11.9692527476724	11.5146026107381	11.4668124349021	10.7538067537348	13.5494237550164	16.4329033596684	13.9436154316148	14.6721167843342	15.5499168358696	12.0706652163416	13.1321323925954	27.4659444295798	29.4065367266945	25.0622356395332	15.8836607262911	16.2965685104362	14.4606517227465	12.7894826664075	11.9813601148965	10.1327831262797	11.965607750205	10.9210513800963	13.3127415470024	16.0797358575835	17.9607799396074	12.0690724834759	13.2966171238413	11.6906926820118	13.0973299097035	14.5310290357814	13.7916410771686	11.2851997678152	12.2963124834154	13.3599366447793	10.6756694347671	17.1833633852592	11.8434060969895	10.8756325369282	18.6470815861569	18.7958290201803	18.6962535625205	7.22668146831408	9.18737872889727	10.0787761991658	6.45568806724709	8.76082483618251	11.2364218466438	6.23959172719384	4.33004514625243	7.09734074509658	9.00542340901225	8.98932381949248	8.56091561834908	5.18203955734213	10.2227745270098	7.45007327068426	10.6606489131767	9.80922136623706	6.7607123731807	5.81926109982671	6.01032035189507	8.4331789632189	12.3373012599383	9.18522540570799	14.3133030755471	12.7696175642275	14.7179361157361	11.5481490884984	3.81478315521629	5.65972011120937	4.42466311856491	7.9828388403024	8.26094311269192	6.40258760263974	10.7632573295839	11.0802480610322	16.3500970031224	18.7068426613306	16.7548464139475	11.2502378975908	9.95771302761972	8.6480261576142	6.30161562718767	6.98674106020373	7.33804996218612	5.45676003054727	5.71237569002502	4.76073847109528	6.28064404972535	5.98182770536686	9.6549534145694	9.1594279353552	11.8010864916825	6.54703067976872	10.5809184900981	8.92880693978879	36.8929003475933	28.7202795318875	30.6644564851795	40.4735114630606	54.5543547243494	55.9773970614256	11.7786126984403	17.8327111371542	22.7743728155064	12.8385783830548	20.379094870483	18.7027669664529	13.0821301422581	18.871221900461	12.3126482918326	11.6423786351705	60.5108421614945	23.9871577034875	14.5306920045389	13.6893870911146	13.3194735684405	12.6011838689911	9.40493840967439	12.9499584065805	111.250713086934	121.609421386626	15.953683839844	11.9669658191219	88.1612987045799	88.8689539162477	17.8577375376837	8.51682071342541	16.5133963578053	101.481593721638	113.741866457947	39.7322578568509	8.93958957621181	6.48425991427347	14.5964008145048	9.44241241645194	13.6632989578762	17.4181485903507	10.1171541730033	11.6065056626292	16.1088207284985	18.9547842767222	18.204696655481	21.9073533804482	10.4520889924951	107.57998074816	15.2122750849809	42.5426924931255	148.673599667811	21.4250300814702	97.7062407479524	27.3729320455026	33.2059411342889	17.3353487487475	21.811526893102	53.9438855039916	129.136215189607	199.642036930117	171.828191177362	166.158182580509	171.542506521218	152.460776431301	139.322932520072	151.796114123436	15.6644269016821	14.1812084501495	13.9877059135964	13.6211277725941	12.6849107267936	13.3268774882825	14.3217797438121	13.555026954532	14.6301467037251	11.1076931219941	15.7951635739396	15.1563256208606	18.5442935047711	25.5508461211174	31.9707613560401	24.9619610796939	11.2075988657436	12.8182736912304	12.5361207936693	7.96327562731922	10.910843721788	9.97952320688636	12.9860734057094	14.1619915776038	14.8522111504933	9.07293050772154	11.766229448714	12.9992141186075	14.4065945538727	15.7495106955845	18.2424698860605	9.50525741036635	11.7077696696217	13.9964522396701	24.5520156988731	29.1444061667948	19.3696162503294	22.5326112471791	27.7578931166509	33.3232610318971	25.6317513518636	32.7964778613536	29.9867435841436	33.8487223168253	22.6665963763083	31.5230811882594	24.2159764049811	31.8159365585209	24.6121373238653	23.0363940340303	26.515266671968	33.2598884239809	28.9772272367431	28.1374950913498	35.809153135219	26.4963583857939	32.6972724077025	20.9104340532086	31.0127884980185	22.1243897238551	38.1426120815642	19.3395699569397	25.4840606267855	18.9221522358548	34.8503979484055	15.3622302257789	30.0676584512206	19.1817537245293	27.5688832496433	20.1317487611828	25.6083124525168	23.9200118947712	18.1562692422677	18.1044221800253	20.5772087362328	21.4038174062273	13.0579542215458	24.2729931837989	25.8098057208321	22.8891883213668	19.4224597333004	22.0916284054127	23.4390840235005	24.6924894255663	28.7929010597149	15.2151146228362	24.1993131869431	16.7225918595026	22.1810466336455	17.2613404579959	15.4993084766389	20.9021007439466	18.7808854575973	17.7461091029537	25.7209572467201	17.1539883700531	20.6313450930573	21.1615525862475	19.9834339276481	18.6642652914444	21.1302894804306	37.2925210848485	18.8338173649965	33.1602715715913	25.3928280003592	41.5410814482358	21.5714094473523	39.2392512127879	23.3635597379143	38.7785045195032	15.5743027675909	39.4959658272231	14.7139811779194	40.8993087918613	16.8154766103468	40.1245759330123	14.3049412503208	22.0228128183759	21.7440719655535	28.5949180013221	23.9146706808372	21.0976400807024	25.3296498508662	23.2298549630539	14.8265163348611	19.6428283008116	14.5301532294297	22.8898898071923	13.5665938248518	17.9585925799303	12.8937267122115	18.788524882561	40.7972484487832	17.9958734664775	44.554337841423	18.2231497935467	43.8329113662064	19.5426689340108	44.6467019656674	15.5724427119628	44.6820623582184	14.6696234750485	51.1376878197557	16.6475125578004	23.5218292102186	26.3165309346192	28.9521628751649	28.5418104791132	17.7021978782946	19.7427302982997	17.891185744746	17.9636799324617	26.2889177680702	24.1993178041477	23.2418047617115	26.2803575220861	16.0560456965336	20.2493475355719	16.6288609000438	17.6764639565251	6.0608572424835	7.24866669555008	6.49371014549472	10.6635657668286	1.11822767025052	11.2221929263254	17.3820846190528	18.1053708709742	16.4881603914791	18.4397870681869	19.1536616833405	17.0769168678154	16.9661631754472	15.5101078372098	14.5812947670197	37.9300955663447	36.7479768785226	37.9891504940768	32.834758309001	34.4343561113561	33.7837760950985	29.4504794858008	28.8889584149176	36.8780303040847	35.5885843647154	32.6783225060122	31.9224251805388	30.1596698496094	18.6720304369797	8.45587143870336	19.0665728037496	22.2509666710477	47.412810575003	49.2341376316341	47.9296935331349	20.8858594129363	19.1536428282833	17.3659129230059	18.0609046261276	15.711582337254	18.8170474665854	15.9758469600478	17.2601021628215	17.1183283601099	17.1837511603379	25.2285713655341	28.0769351859032	22.0183252174267	28.2090648479406	12.2890161575692	13.7881065453655	11.0309699149104	17.5858071100366	16.7077897108735	17.5749827568873	19.3640986575314	19.1991973163582	16.7107985388078	20.755805309449	20.7879124103945	21.3298363764785	15.3948787745101	15.2469006297739	26.6464646311749	35.029049664268	16.0602714229106	17.9206450493213	22.6937911038098	33.6170597556452	14.5594150927622	14.8277186180675	25.270970714997	28.6718228801774	14.6218149558389	26.4857885359738	24.9203682592982	39.0307968447588	17.6321298754681	20.8197801504278	20.642861852227	26.2795264231887	22.5753714922919	160.063656112558	152.488430066953	127.654415739743	41.0658663105913	41.3753964645846	168.248831220647	157.483317710045	151.917799826021	32.4958933702866	37.8522631694317	36.7598034863565	14.4392332381884	20.5706761538415	15.5247793397076	20.2674422769662	25.4785657320685	74.3748894328955	22.7360409636715	23.3966383805223	26.4734331402027	11.6130247433244	20.945206134623	14.0559462788772	15.4104941325422	12.181493630274	15.3725371175481	32.137100119375	33.4481040209617	32.1685669165841	65.0574723301342	84.591327015324	73.0299463554538	12.5698286756946	15.4927121593069	20.3218949776773	18.2382125913979	21.3216412562702	20.8198125535203	20.5653637787612	15.836671657377	16.6750628247013	21.2924154896627	18.8278499287388	15.1616205719867	17.757217165468	18.1393206418923	19.112076207598	20.7923061360007	9.07622154267018	20.4514088454073	20.2695516248938	24.8194606502395	24.0520321535263	27.777337985719	24.9613759270452	18.5838053127138	19.253500417924	15.1466048464653	16.9259550814482	23.1066218844812	19.7432269917559	21.5501509320615	26.4096691473986	15.3287128821396	9.19962507510426	15.5995710109072	16.1017579538052	13.4646076879714	12.6396728811293	4.75949898176701	5.86285996290033	4.96373512640502	1.85417493640492	2.37249109076445	14.1852552503103	13.7330283580362	14.6266086457641	10.3941947766358	9.72234886625592	9.50119994243023	8.44840014073152	7.68809398698531	7.21937029727326	14.0492008652319	13.3661347143661	12.475835190702	13.7237601126515	7.63990405467067	18.3039950864115	7.94871296108353	5.9106320070536	8.4281085866141	11.0249865140905	10.9084243693205	10.1313643578758	8.31262946571541	9.86930553936909	8.56334605923056	10.0945404754619	11.1881085578704	10.3762782794712	14.9836361925943	42.2876428261343	29.8510030301566	38.6895750429926	53.124540070401	68.1826391687481	25.3959369888896	21.624682652822	14.2929211500033	43.7671228793051	37.6488245944496	38.2772417816437	22.8529621486232	21.6797622228762	21.0600473900252	23.6490320205382	29.4500603484053	22.5780817273647	16.0407970534748	13.7062163845896	11.8706212353837	22.4124494597077	19.0815320246397	16.7980134867954	15.7596569537193	21.7901136402496	21.5162305924401	20.245560387677	16.4397160016429	11.0810468297856	11.0337944264537	11.680759599089	15.1816465141299	12.3030214068267	11.9845852256718	19.0943780735451	16.8753164037722	16.7980361712467	10.0923854192277	10.4391852737398	8.78956030490583	11.2565235638472	9.1182390983928	11.6761946107466	7.37787238410939	5.66374686511739	7.50181558104688	11.4231684778138	11.1854410420842	11.9980581553162	15.3770697209942	12.5869990432262	12.202410846871	19.5755759724287	17.1072479154007	17.048041804803	10.9654824020927	10.080793644665	9.25914810097816	7.88556757512416	10.118158988595	7.15257116154414	12.2672350570413	11.3879277913597	11.325146789933	18.5039481471523	14.8951415557087	15.3797606556879	10.2516398855426	11.1226039227728	12.2231333287672	11.0989826100485	12.6284014434873	11.8283094407937	6.02687603520719	5.62418222151463	6.33399250442125	7.70682576286126	6.39821737050382	7.47971006622217	6.8583844579392	6.16421480759165	5.15592957833267	89.3812485758484	73.6859389741798	103.295790915448	244.626759208592	248.218740709844	222.561143779514	49.9800033510142	61.4233217132742	51.1849003631073	76.9848695850086	87.9371038842924	92.1129743871786	200.87691437607	225.278953440634	232.243455827057	110.103615055733	86.429555395072	89.5167855304041	10.1798442060501	9.61680495532939	10.8592808212148	13.5206935493557	11.1978561871152	13.1118797115276	11.8381841590736	10.7166774266507	8.88724819469343	11.4174867201798	13.4072871730835	4.35542042604275	14.7475030893184	14.4679943345762	16.1539302418322	10.0739240450426	12.5459031171097	13.2461527528817	5.47312286341841	7.99129137104554	5.91479309685232	17.9802405314251	13.130563831752	11.5688518647499	17.834841379402	45.961615668383	10.8549441342653	11.350477609271	11.8759885494912	18.7594643128297	21.3771260451963	19.8955664269985	13.7380184435718	14.9834946936042	12.7661880679364	15.0011387567004	34.8587395940769	18.4911286242501	11.6904301298434	11.5965300790182	13.6951621691705	17.871414129091	17.6315568196042	17.4551998752673	6.27313397541465	31.2654688192653	11.6032170717571	52.8160634002136	46.6024431540818	51.7458833531331	86.0886015040328	90.5554740807389	89.9653670566124	8.62189750994184	8.33622192910971	8.62997490586625	15.3161606595874	16.3549235579322	13.8387636209864	11.8448722529814	9.49484914178221	11.7964497637028	7.55420921643346	9.47371151720728	9.08648167696981	10.5502906206813	10.4115056915767	8.63359877353561	12.7243559398248	10.3956273469508	19.2538150243801	8.76565399986638	9.2255151154258	8.30966583948874	11.8596630434967	8.55387192608802	11.6280677332702	33.9378264818352	29.9463941153897	48.3914448781857	6.1391637306364	9.47812235216426	7.23558233145725	10.511531943673	14.1676048804412	11.7030134352529	13.7429692482386	12.6374484969478	9.22866438279159	32.8805085373716	30.8763963316292	38.9289719670686	55.7690938432844	52.315026252519	56.5846193697376	20.9337291959898	24.3664548524478	21.3376331657199	186.240227306999	170.947114786954	176.093167165615	132.498166845333	143.835304254693	143.735071380116	58.1048021894485	54.3342482028596	57.5473653135066	5.58006254615636	8.52937429517252	6.61249903892315	9.71980036957454	13.0892436395193	10.7843477161314	12.7735069305256	11.7674790441246	8.55864571466468	4.06157724986194	5.92353956716486	4.25339149560121	14.6961808700085	17.1980716130303	13.9285107174638	34.0679471143112	28.2267726677334	21.994966553176	4.37691597810378	2.89840358330291	4.95992007833561	17.5955660338195	16.4497783417565	10.7083225194209	33.7166859290815	33.6401469628379	18.4464670390725
Rv2250c	5.70138978765912	3.57941354986889	6.0710645783014	10.0596492348694	19.1859881891411	12.6359014166246	14.24176950011	11.2545010275833	38.5789003337598	26.3891524889659	26.6471757033148	15.8771416969418	17.1173004689879	15.2022709607124	32.123058452775	26.7893966170401	33.2971654763168	3.680051270529	3.22154120172934	8.87751642089174	31.4878069191664	75.2076472420092	64.4200316892679	28.0670783039223	27.5060234020217	34.2224456895652	26.7828204054156	32.9875805049343	35.4754202290245	20.1596383901545	17.0684913813503	17.3994563501715	28.3929647242271	33.0110837312524	29.6926182496167	33.2786257630171	36.075142899038	15.5422857916817	18.19468701332	34.3475410477583	22.0920152540561	31.0603406054386	32.4442765091869	25.514165966814	8.68056733006024	1.54233413857809	5.77220473119263	19.3718510112831	14.4516531149412	14.9360562080585	25.2513386927266	32.7224048780892	25.7156267335504	152.612259192901	142.693485801366	182.639577224538	17.2169366055256	16.6646709300136	19.7839018289424	19.2082875903368	11.8258645907393	15.0886112512162	28.5230959371706	30.7764005712241	22.9057757652123	22.0278944498519	19.3655357900339	20.1259626975714	19.0147764158299	17.6035865652237	19.0896763408287	26.3001972838597	30.0069381468187	24.0662428533367	118.501017435407	133.102497146124	140.235564153661	34.4086394544574	32.6653658306595	14.5144992944914	14.6305351204839	25.4366743339516	20.3956411776315	14.8460958861425	12.4996485023525	17.8318839477374	17.5173630552116	17.3254333918511	15.7715244228524	10.2172498892854	9.46899444918367	8.78395871259617	11.4650016889711	14.6661267701545	13.1805263917444	15.0095656637664	30.0047592085889	28.3449832976644	35.5176394820185	38.2268175634111	11.4357103906335	11.6898332916605	59.5092196368089	71.0680576697123	18.2506710909715	19.8038444863468	14.925357344754	20.3032197414756	15.3903251491783	16.0074704948973	49.0222518090698	66.1355140574691	10.000341716133	12.5543352110001	9.19557348317876	9.59644103079185	10.6761845600592	16.6931503336296	179.764668919096	232.144665912377	265.847327329336	28.2505992595148	11.4424751265089	35.7820855990766	49.6914412151585	71.9790049376928	57.0561802580009	50.8411443812911	52.8212356622405	48.6879812675296	0	27.8348603183638	40.7092982397615	211.560785253224	156.80296419138	280.754682653599	23.9743358326374	31.8225087031944	15.102762466948	26.2394864569009	5.18945232200465	18.4664705584584	14.3602962794881	5.44909757957999	14.8723642450092	12.7116479918538	27.6088892080293	12.8528332194424	15.1630013507778	16.184170342187	12.5252315111525	15.4077817102024	15.4760338158502	12.991250622051	15.2323748772628	14.758061753661	11.8076213273419	19.9726084026511	20.5396573338515	17.0859483079299	15.7965330607753	12.9190000383883	14.5462679348255	35.9681810420976	39.5019320466583	37.4850328869993	19.133976716471	13.9508649176271	14.6211869992774	15.3398507646015	16.0246683499236	17.360045009137	16.1134066343994	14.346019943582	16.6789849415833	16.8136902453832	12.9708281569348	12.7381649229107	11.8283368321297	15.1044988904055	10.1325215343749	13.2617609879355	9.72942476769458	11.6006573987518	19.7257773275779	14.8613264133667	13.5374252781391	20.038644068073	13.8785791846512	10.0470633914085	17.3703444685462	22.900495530479	20.0756372924341	9.83209031346942	12.4996705337892	14.9590257271829	15.0568002891733	9.53546619011865	5.55907186097113	3.39565149785181	7.85485382671055	6.23624342772274	9.38947171671582	10.7856984343948	9.19527709422398	6.20426504475889	8.31633524055655	8.24793844474542	7.19006338980016	15.5295462471795	4.42441556573977	6.07188197147332	7.73518824804704	15.0967919805546	12.0509293548494	8.65158984063953	12.1423782530361	15.8731906470565	18.4163617835436	19.7676609822862	4.04763519554131	6.01780191656474	5.54304917675142	12.1789281321001	10.6909753518105	9.73329372565369	10.0605537072225	10.9848611846194	16.6835529288439	17.6117674391394	18.4827644296106	6.77267465423199	6.4226278490815	10.6962428791544	7.97861701042292	7.24556162984286	9.98361008013217	4.21365886569358	6.55889172245921	5.7060254519788	8.80392034338693	5.28189756918992	9.34915092439569	10.9552903240686	12.8445509814734	7.8135153772863	14.7252886933913	8.09858454012422	77.5144169395103	33.3437406719682	42.1589557970202	54.2181193234716	30.2750222703306	62.0214740337687	13.9348804693218	26.202822606688	34.858275233734	8.73361187373598	22.5276145764007	18.1754333113838	18.572433730565	13.6932234702292	14.3585845869416	13.8597921975928	56.0906458833009	18.0056051291514	6.41169368393735	15.7594219407224	15.5327094019934	7.79283739266556	5.48385694488909	5.87291973351063	119.341162211727	100.999310613471	12.5223500180152	11.1934431929846	56.603620345099	96.4943239245978	12.6338793674497	14.4841983843452	16.9749988992691	128.786471006272	104.218581291033	32.6854963348709	21.0817479093753	12.0300085251653	12.6374101788739	8.80913182431096	11.8295404135296	10.7022546262273	7.24455499645808	8.88241296845619	14.9430508073572	25.788482818593	11.7942708908317	21.5262166768995	8.12590978815035	119.993251641979	20.2563452447378	57.8804526814366	167.130153627792	9.7164390808071	93.3079765199512	37.2415943882232	32.6999458408141	24.9725627640626	23.4862199796312	58.4141011502139	109.158508900153	117.60174562924	131.756130895873	163.66326230017	159.555377600361	101.724997630468	118.370347598332	131.27048185464	30.5532932166623	25.0820794719618	33.1676903306083	30.3003374008563	17.6416694096261	25.9567703588953	16.911646766005	16.2101400117003	16.6399075973335	18.6621799948614	19.7088183809631	16.8713835200632	25.40643288265	18.0250510940203	19.8021644856186	16.9807024713181	8.7863294926862	10.7013330055149	11.7336664043164	7.47478991105343	8.70194242021731	7.50295085093841	8.45296844416539	8.10681595455345	10.3039377944752	5.98229774705032	9.20114679644501	11.7652137270681	11.1570248202931	15.9979423717414	14.1869070963224	7.02108507573735	11.4994138115025	14.0947359191398	17.4666128009654	19.918079103172	60.4756340083186	49.302771630697	13.2316533919095	13.9498995574824	14.4101951380094	17.7973389384074	15.8952287419709	19.1762593872607	17.6220004910547	14.6209027879756	13.7578679135992	12.6913060793923	13.3941842067772	11.3969528378887	17.5390894519898	10.5906486823729	12.888706993104	15.9045169940452	13.8689964399812	17.5373478761165	15.9351043218685	23.1149715907262	13.5753691345217	22.7291864139433	25.3870062540604	20.6499192338356	21.1045344183837	62.9299881668457	21.3366975860436	59.9153930086476	13.3576622292426	79.4963320552699	13.7530034246247	58.0499687177326	16.5908490450516	22.8084791782935	37.3275907298926	22.0111659136097	24.4066245050945	25.8029364400854	28.6225011174906	23.534377601739	29.2624332405048	31.1413430582806	24.8703694913097	22.4148243963572	29.393791365123	27.583083894055	25.0710397437854	43.1261746710873	33.2541415695315	21.7173660070119	27.4158527865423	33.9220670228627	29.1386999360811	27.5628470984245	26.5070996988474	27.1858183193218	30.6197843012763	25.4601301071315	29.4666117628205	24.5854442406516	28.6444870815343	24.1840229465583	32.0814528576072	13.8970810586962	22.4209161328692	12.0781445023919	21.1208100513215	10.5568433456211	22.0605950660454	12.655787666003	28.7106019326016	18.7845856999796	22.4356751633439	15.2701034861915	17.8249220434024	15.5978149600107	21.1957000261457	15.9410396569591	18.7414249792215	25.2185354591477	22.5909463473698	28.3600261515326	27.3260610517916	24.6033381693003	20.7251912342512	18.9628973935245	23.8220127617864	22.98496714876	18.827291277231	23.231553080334	14.198236857183	23.7468137040441	16.4458635942763	25.9955415636504	13.5911227038403	26.5241810456568	14.589849070859	24.5523653861239	16.4512632859011	21.0761036433707	17.0387133064517	18.1762729100263	16.1790544319296	15.0866712041776	14.817630001577	17.6161836101402	15.7876867004306	15.3714936958149	13.4825446578854	12.0025824067429	29.2305253044786	34.1860961481085	32.318872152705	32.7362261869163	15.5668819311665	11.6729867197376	11.8324067501644	18.5740872712488	34.1323010900816	34.4372127496404	28.441603590541	31.7246011009213	6.81665677370408	9.23251231749011	8.15525865235815	11.7632933885855	0.202850422989306	3.39290862158492	17.0271241542005	20.1417644309896	16.1279958972035	23.7517780485896	22.7070653959411	19.5651324557575	19.3951090526671	14.453362926888	13.6387867335594	13.7457729007985	15.4780596781373	15.0805737023464	11.8977150545482	14.5939976899181	15.3808545232467	11.6725149711966	14.5484159156601	10.9072892833019	14.5257616709667	4.6799702868721	12.0642498672065	22.3816497304996	7.81655039345626	23.008871230577	24.2112024479894	25.8962027138284	221.374155691313	182.197404481866	216.16445091565	24.7282198087513	18.5847382187774	21.8880140575931	22.1705287496034	19.0009077622463	28.6488368665764	30.0675249518688	24.8641657472472	16.1526976983703	24.539602534237	50.9661402235308	39.1260794908678	36.0379078350918	39.7429021023591	22.3283178556218	19.5990406864406	21.6114117954014	17.9595317394598	15.7816639888846	17.5743290472813	17.5294068197458	15.86921769127	18.8950282695826	17.3777349716358	17.6441296161234	16.2610969018049	27.4453528497301	24.3203284274198	31.8588870985012	32.8310280098961	61.8207058905517	62.1489449827082	35.2862857162997	39.4592814923331	69.5973178082892	57.7695721422339	35.5674007068605	26.8185290657186	12.1090041934052	29.4367255389069	35.9806219271199	95.3120470858178	26.3878743688913	15.1071246845911	26.9557268857153	21.833614194278	22.3801225987303	162.075075187231	145.448463780813	102.681516676406	38.000626773186	30.8580258504618	123.194616035118	106.362626756801	122.213909945683	33.02309600579	34.8524649037511	28.0602116142314	17.743831948728	26.867468391249	16.3694498998351	15.667266233839	17.7765431625903	63.0598080466324	19.29153719119	20.118763479592	24.9169719876721	11.5245787963628	13.5697638741856	7.76025470377675	12.6589481096712	16.5732426496096	18.9416524880374	36.2759831552812	30.7513416402669	31.6760763530022	43.405120772486	37.706330928887	52.1459441520521	7.01603392748622	19.4568393190971	21.8512124562606	20.7033452329087	32.9388587638461	25.7508207898803	14.2715343270061	8.07982820414203	7.70497192883171	7.30746815145465	7.45186481390082	3.05596796714117	15.0994757805049	3.29053641117836	11.1439211270618	10.6081798739925	8.41523199718449	20.6108740215898	16.038998947788	22.3315927489902	17.394510401641	23.3796724558212	19.5132780000781	17.354530865993	10.6676038871875	11.8382674721058	7.32715687078481	9.12691949308073	7.03507092118521	13.3270670237749	13.8196345639727	15.5616165512325	7.00914592564259	18.1677594948891	20.0888682957842	19.668770687465	15.4636161164237	1.05721201872118	1.49895374113291	1.31131888622963	1.12117946446941	0.478198009327572	10.4608412840942	11.2526854564164	10.3385420315502	18.7592328393579	7.6058191032006	12.9266325532538	5.2600899894947	3.74352676186227	7.2162685270059	8.89854437650826	11.1464757355601	11.5229921219859	11.4901764829811	10.2053034161864	14.8072290265181	5.75446902102971	2.83820131360376	4.23767999815511	6.29023211894754	4.74918349384311	8.14508371402909	6.57129882840194	7.31623873022225	6.66899714605522	15.5346979166987	13.970616162079	17.0667853961121	24.2686087455239	28.7667254488309	8.84641241440857	30.6122777971748	69.945807851606	78.22856228274	39.4878178143035	14.9779380900598	12.9639302360556	32.6920985965335	40.8111969812235	51.6605771818445	17.7668893696815	16.8547925853038	22.4238902759239	38.402575001772	28.5412913628885	21.369095200087	18.3039383695083	12.2744144331548	23.8743455464044	24.8459259410054	23.7357041966646	25.2183607191963	23.1567422544177	15.8112122835215	25.3411504534529	23.6096723017196	27.0754380852543	7.64834051275881	7.1326630966703	8.7568057595963	11.4340342425733	9.19868151036255	9.67569839011871	16.272187028609	19.3685191740276	18.9981168454406	4.48357745369774	11.6612350512141	12.805875759605	11.1189618663654	12.256139135614	7.41335935022663	5.94831972332874	9.99655349962682	8.23098186630143	7.88447911059169	7.23069321915015	8.99467743233402	11.5812169369536	9.41100495083511	9.85155887862763	16.6822628204599	19.6347168453812	19.2808663400779	6.90458126371006	10.4880826758195	10.6679961927771	10.9309471480793	7.61524597562675	6.00695141409734	15.2990714406566	8.09365881322282	15.9394761081544	19.2666645919933	15.682641898736	15.6508972149581	9.18902408564179	8.64719733544897	7.96849114102907	17.8107965203896	17.4232622436015	15.8940506325935	4.05162805660957	7.33111177692546	6.10187725115364	7.46072216689135	8.04380818721467	6.26935378741408	7.19499762030096	4.47284077968404	9.38070887249371	89.8010147634921	73.714455204433	85.499523457472	225.811333819647	251.936491734285	204.590848560914	50.3454947722805	77.7631879053996	53.185942960395	66.9848459807136	71.8350344337537	79.4165851374942	210.79214124843	189.191846752255	199.395525869688	93.909968540346	115.856175713437	88.2234460937613	6.84350269629012	12.5354885897392	10.4613320209342	13.0889345600013	14.0778910845408	10.9901335749371	12.419208543292	7.77617155028552	16.1694776325813	9.58656824824001	8.06442752566026	7.84524543605728	19.6031162510616	14.3725079893439	16.7830833144089	6.18973363650409	17.8818423626574	28.5344207218327	5.54145316110124	3.8752974204768	4.32388566844523	23.8659418607105	27.302314874989	19.1429117093461	121.323855173037	79.5861660784106	5.90737486043701	10.7486101784247	8.24233588419941	13.1178353510061	12.2393137805748	15.7438895552422	11.142673157648	9.92307075475617	11.5791565458301	15.7374026373399	24.0265054783891	19.5808443453525	10.8073372465532	10.4571035770681	9.63443231315636	15.0384660512198	18.4763459412794	13.6426167446168	25.604291568074	34.4351134652284	19.6264372973348	93.6189496370331	76.4320387072136	119.839229340786	117.2220492555	102.094587104521	111.626201464061	6.65549983223581	8.8426418339914	6.15020893354152	11.1326513114369	9.15884804051068	12.7866182379644	11.3487749347506	11.3032431066151	7.92800715412833	7.34121459566936	6.03819963083453	11.4618254405555	12.1524222573963	8.91288920113919	8.7658495010171	9.32174982717126	10.8543328131168	11.3061876195796	8.18582687137943	8.6333454595902	8.09947633435792	8.83199948092422	8.92520542442275	5.81153589290078	22.8295633373939	15.5781513041435	25.832205786079	7.90100766044564	6.40055454115802	6.74510011785797	9.06039760571517	12.775555331142	8.89060077561889	12.944541682602	9.37831704247181	18.5608080687312	24.4604945838662	22.245450456472	19.1291704949264	56.8198741742898	51.8361037921277	49.0251868474962	23.5413994050222	24.0226109052546	23.342020008083	125.378229980409	122.529780535394	113.129348383793	136.230840517688	135.870285298073	141.990612576897	87.1197565802913	94.3806914185532	94.4596798954915	7.18145318440251	5.7598671287185	6.16425409919888	8.37796588246394	11.8031493516828	8.19270444317917	12.0314023780841	8.73270813274509	17.2132579373428	4.18627479700682	5.43991373802989	6.7788826715984	17.1381778416415	16.1820910912768	22.395579074659	40.9900953375019	39.2963662573806	26.7982663974674	7.26700804500156	2.89179318916555	5.69117018500209	18.9569542046435	21.2353148365775	12.1407954880276	46.2713292571825	28.2520402530656	25.0969038400013
Rv2251	44.9463554163673	47.9110018152619	41.5600082529309	64.7612949827213	78.5709313506903	75.462142348313	60.2778457725242	66.7725505007401	158.831138889111	160.181620331096	131.779369693644	87.9330142826947	99.9769355841482	93.62262908578	153.375947539988	130.029878033633	142.892052764634	26.4407045067419	24.8609131954183	5.31531970578602	43.4190156524792	22.1198962476498	35.9994294734144	49.6722211959666	41.4379845640378	36.9116580765782	40.6243620435085	21.5066088586091	33.2035952882495	58.6646023633258	68.1305328247174	60.1913966175401	60.0666291539846	63.8783164821503	67.1618746122283	63.7607283526714	83.518503098193	77.9913020518959	72.8333539566814	65.5040640429938	79.3641724462939	67.6932717312647	66.5182025068986	65.0223654325559	40.5130550245862	39.0929860965223	33.3037251583899	31.6547644216673	29.7439157795042	28.1532805509039	31.6778498606234	44.8214453372146	42.0599920749605	56.4043130381481	54.9934326617839	59.6473791164935	36.6523020173655	46.4272987923291	54.1103634876922	60.3828412244236	59.8843933984008	56.0011482012926	71.9230727384718	72.9784022198093	70.6318969166564	103.711364195016	100.093948773426	101.730805290308	120.455756419216	113.552675350085	109.769076476513	188.4775848379	193.229809422116	198.444261331828	894.756366900076	989.870214897341	930.930891193038	105.638417509012	102.104777409038	47.8296972926493	49.7516217312188	71.7076415375448	69.9134102138735	30.3705585485951	39.9148439570921	52.1485510236309	10.0998801928974	17.8350049621997	35.2989626000665	55.7060621112252	53.6236516010099	63.6594801919309	53.5180605217554	76.5372799933286	79.3482577929785	73.9878736716236	94.3522460598579	102.601184783742	87.7102647696773	71.5421709562409	66.4518496438846	66.8744551412629	14.1764560092664	15.4364469632614	41.3007063332607	45.9116354360787	28.6099464840927	26.4122196118751	12.2863940266549	12.2268909138584	264.214718517251	192.050725487301	25.8749837995833	32.6883401615439	21.3963410468922	27.4229848974834	28.4847781329312	28.7851634324436	357.10530771206	321.124485337354	285.848708442743	84.1978644597305	120.274195832562	87.2000405355648	179.24799367684	155.844535136932	166.25403785262	222.596895928854	234.455266191558	212.157537421011	103.686558653522	87.4956087213273	75.8310457407322	359.87214375815	327.253245194135	330.594537032232	38.2783513294211	39.5181480627904	44.6102605641363	38.7528549983221	55.9283412014367	52.6505012921233	64.9632450738749	61.9892088097178	63.3221110711875	72.3041742393787	77.1424845518464	58.9988247573143	44.4321660936288	46.9917849221334	41.0834000333838	35.3104299045388	34.2984469492127	33.4520957482455	35.5982954487943	36.4621628592153	36.5507743026105	39.3853424822126	40.3097966933606	36.9361554131616	44.3625624598454	37.1460352193368	42.6635607770594	61.6407349590519	59.7550773397036	53.1800165363043	56.8769990037066	51.1119998445176	54.1563924043304	32.8085796015762	31.6511578209697	25.985361489517	27.8491260812845	23.3144351724179	29.2309285067992	69.7064898780853	60.8348190343631	53.1495582770213	36.3825140573044	34.9870888800231	28.8693184545757	58.0331028603712	47.2688859962304	42.6733689944198	29.3022529921951	35.5922523345337	30.9580913332793	78.5505348434428	60.5618814655678	47.5412609980015	37.6783207222142	41.7436903822386	38.2456993873243	21.5851562554108	22.9510757280079	37.8165846464498	35.0587261635162	24.7401276151188	16.6421794157224	17.6202924363319	18.8120448790967	26.5788390600084	20.0192620481935	24.9856271880207	19.7385079735023	26.5660088432953	29.4180418571701	24.7513309205482	19.6940232373474	23.5359489965953	26.0259739161163	24.2365036676456	26.8177955106361	21.0911064434219	24.2802838342003	18.2260967114313	59.44124442088	28.2412821399067	29.7543260108273	24.4901793246137	21.6549580178916	20.3013133238407	18.2476858346432	16.4149036812655	18.5832771121887	14.8549403746692	50.2417100869092	51.4037688815395	35.8339217069107	37.6357225378823	36.1009289545308	39.1449212368131	33.8883009605226	36.6228969541169	21.8462132428247	25.0209559251204	32.6669594533737	13.9359305822159	30.2689040121319	18.2824787789668	39.7189789519196	34.5506393470805	38.1936582057609	50.9444015384995	42.7909532131664	38.7983717347771	46.4078379083393	34.4044010100415	73.5473958769634	72.37027748262	71.5196571556592	67.6302696393094	88.4902216399674	102.666540371025	61.1846642455516	54.6197959565182	56.4290706689882	45.3193725380838	56.0277938479003	55.862728854106	62.3958339092337	51.583322132468	58.7465199224134	43.467835673723	75.1118977130676	53.0049457714778	43.9344696759993	34.8838235853653	43.0557712765341	35.1496258026323	39.7656433223575	40.3208018678839	97.015143394602	110.865839906594	43.3196142079797	44.6797102240982	105.976065902214	91.4190175280372	38.0159718522807	44.5176097401198	36.2701101048396	98.6446453483197	82.5694069370326	52.1869269212224	52.1081664954581	45.1378050965234	50.4434439913033	35.4555218208874	39.1241102512295	51.5680366218728	49.7378271605567	34.2731760897714	36.9809114518209	53.2851498673845	47.5487517636681	45.6058016538708	39.7333088905881	71.0551968006457	54.1378025083144	76.1057855326848	111.601675270581	99.5458709749354	131.122035612675	91.3156741151813	96.2908069051983	71.4376182711455	100.588551729706	74.3738254032782	105.194469411282	164.892265445255	137.577874897087	185.468821892235	109.157679195221	139.692902303346	132.168571742062	122.453656927536	69.8614568415019	49.930416229603	53.1738526274216	54.6420025082219	34.1376293791495	37.634430083507	34.5348967420519	34.0401095057536	39.5155767589054	32.6306887606535	40.8513500358679	42.2234671595552	41.6916954166735	99.828867534897	115.658408099584	104.575034427205	34.0879972303618	36.3290741871773	37.4911535901821	21.9582099053583	26.7382460976221	26.3676924922404	28.5133862775137	30.5164661034355	34.3317687848425	24.4962770115689	32.501903975193	30.7929247502839	37.3318749887439	36.9907746993659	39.3684658987811	24.7545158931778	28.7001167937207	32.5609270893863	78.5232587660549	135.423410373037	36.9845071584262	50.7130157448911	19.3656551744333	25.2426753897301	23.0078745900991	24.2550168425294	16.9192910978961	22.6152409695063	18.2244332809514	29.9585164969303	15.6076652801335	22.6154351279688	20.049067746489	17.0595144894867	17.8204652185992	18.0623553731073	19.0654748773424	22.441003067619	27.9636143475811	54.4460146480741	26.5027120199144	62.1018750316455	27.6795086089412	57.8683124461287	32.1886658634033	59.8254301468196	21.6619170800937	55.5665225282754	27.4428580063259	67.8541533095784	17.9949598834071	55.7709179557598	24.9529282914313	48.6268971002193	58.277100006988	84.6026751238301	84.1393048582849	62.7569256240372	67.0488461132293	80.6303043860053	75.2470708167006	64.5456940595268	78.2585662083249	69.3787982928276	76.3157215089165	80.5238439448966	63.3867222755368	80.7403996338584	63.7968422051683	71.611194243755	69.8847749468214	95.7684567416052	68.3548079243042	84.3666146544694	63.6643864149671	75.6167610640051	62.5301859804744	67.9925032420717	65.3886780299315	74.1873959214105	70.9768792461447	72.396213607801	68.8930309045091	65.2803497551663	73.5075960652038	18.4207384890916	71.5962027772294	21.9076823941988	70.3350865334524	20.9665529860767	65.7282585588732	24.4045946914847	71.4210689582388	22.8181365094549	45.523367497051	23.0692101651564	47.2873174312368	23.6687531597735	46.3311370119331	23.7112538896222	49.7762313402562	55.0153922738041	36.0695782016828	62.1158512885863	59.8986012800274	37.7946619572967	58.4857849174492	45.4784193616758	40.1822917891612	51.6985472250188	39.0784953401349	47.724483227729	34.570917053519	42.681861081454	43.7635025617997	46.6936723464729	20.6648011987796	57.1718692286637	22.435031019225	60.8676359305653	21.4329162498682	62.5777718551471	25.1643181815872	44.6650403769883	22.2018524531439	41.2129982146684	22.3658060948173	40.7071504019261	18.0538275123025	17.9580885562913	21.2101820927931	16.3455830600972	62.9395587172122	70.4778462006207	66.7880958139216	67.1249026078561	21.1560715321025	13.8586849441401	13.8433330205125	15.013403524397	54.6331936985992	58.7458335140924	60.031917942729	56.2354171950233	37.6542215793318	39.9514224281001	41.3416788406307	45.7022070867453	2.02424266638488	28.4405575632854	40.0240756845937	62.7971999151509	65.5469351971909	65.5356964171562	61.0292135781666	41.0004613962566	38.4906487206292	39.2305565158389	37.3660037610599	24.2719298586597	25.5954708362955	19.5909209937663	26.7024189943127	27.691448545722	28.4126494784032	23.923185378507	24.6335166476531	16.5442497112269	27.0577913478792	20.5486090326947	23.1146972245638	44.6692589159131	21.8403613934807	45.9210665316138	57.9848125855208	62.1659050234612	84.2673061900264	88.4118233974454	89.4478809846344	25.1091867805948	24.6738372314514	26.6186992603337	28.4661515843122	24.4912786063618	23.7224970030989	49.5975650782953	48.3635716965763	48.881087328369	48.3142583394655	76.2540047447757	73.7312884523286	66.8896881771084	69.20955620272	46.9508746352933	44.0890184469434	37.5117865165278	29.1560048006514	27.5671152438634	26.5084669917682	27.4152721037107	25.5055750243602	25.5696708649148	23.6774447284429	21.4737110524125	22.4680637541099	54.775389090848	41.1149398031516	97.78767359921	106.10678542911	32.7599582432183	33.5853380772747	78.0536099484326	126.004428294845	23.5065278311772	33.6738735843087	72.4050657246804	82.9627816161147	47.9890157184622	84.6806991560413	103.848401360433	173.918741381084	86.1788868808331	80.9045770486068	95.9952139445635	101.676144532177	97.5212275004196	333.378911577563	297.132736077002	236.876300787365	140.860374645734	113.06079010089	267.402194071667	271.528879772886	263.973829421503	95.0247560658267	112.196134058167	118.824281043034	80.438349815587	102.552167296955	90.422462817536	86.3016219855584	107.144752801411	97.7568746003344	84.7575447385751	89.6016818891521	90.3414723152468	52.2339272093215	69.4395605981959	52.5113673632912	99.4797852368466	86.3148271647333	91.9890476222264	93.0166355322824	88.3976032817851	94.1047075565087	60.1299312728087	64.6961754806439	63.0062282282346	46.7336398557479	75.5604583676247	94.3413262881769	103.056196982398	118.480181673718	106.150824279751	99.6908647842336	74.3574292596404	65.6109654443933	61.0454309711105	62.464160940051	53.0621328748356	46.7100379974652	50.5678022011968	50.4129765271845	26.8175975806113	44.1054084762921	80.7163009944474	81.8556954103048	104.881757013208	131.226232882968	99.7141550003655	96.1631242101455	73.9302512007184	67.3722434107713	73.418075697494	41.7815067661799	49.5866132589762	32.6762652412575	34.8435607375795	20.2262158534335	67.8181208979527	41.416963338384	58.8167406487521	71.0069194496126	59.9599346978845	51.7741001058253	7.27943779697198	9.14577717804081	7.0662456789475	5.37035541804673	2.57684431496895	37.3789509146968	33.7432813095637	40.4448296537482	41.5868060908714	36.2992371339269	34.9458525193481	23.3290639123248	26.6330741078115	23.6036327578595	37.0616895513185	36.1786625148747	41.8727509324859	20.802667957258	14.6345893215309	23.1044807384746	23.6823663492247	25.8408064776989	26.7656728504335	34.7650191447973	34.1222847666879	35.7630776519345	18.7475290104408	17.6595124664732	16.1323290788827	31.4198217452782	30.8164405011242	30.8926275296632	61.6096361514519	104.018090290755	94.6985133360582	80.7658425792443	101.751231216435	105.492184545485	92.6014215025553	76.4405273773912	64.5109861746578	168.70967448001	158.247498498622	139.024228780906	87.8295322912987	69.1123752495172	90.1701407920747	88.2439365388209	95.9601756310433	74.1016024467304	66.879774811665	65.9541499519063	59.9809002667329	77.987546378996	58.0303062161101	66.6882595699336	65.0450043094053	72.2632191655483	57.2030026173277	69.5583082518648	66.2542004296641	38.454911797545	40.6535312125053	38.2548132098144	51.7499306648319	48.274386573531	42.9842825695478	101.872095263141	105.803576320779	114.274803006999	33.6307556028851	38.5504199037391	38.7127701148465	37.6831789905757	41.6429896537488	43.9639798200715	24.7820620826183	22.6112519634416	25.2324553346787	39.6421875126509	41.2122665109467	39.2939748240269	52.4160729963709	49.3886532032048	43.7655426529135	104.43937648103	107.257722886369	115.975558037768	36.9111205761811	39.2879373667574	45.4815607396333	22.219965316182	21.6675981702545	21.1000478243083	28.1744263496049	26.9529526385115	36.0535769113016	55.166343265926	51.5423726705703	57.4471414489486	28.1641381976641	26.6836187977372	24.2009801278057	21.1735035360679	22.0231010852246	20.7774642985952	19.9460400826087	19.3134751434129	18.3312698931716	26.8424176757364	28.4130602307681	31.0451741561633	35.0467993985182	36.1985312889451	38.0404591966299	67.4581910914479	63.555488268696	73.9779754365838	368.18761675055	314.230768736377	314.07597869443	88.6481069051368	102.91266251204	90.7837421897792	83.3728497433748	72.6937559958095	73.6610333317361	268.875509808905	297.360078430604	292.148223219268	150.603738497253	156.72595366084	133.746774232627	33.6903529096075	33.0241653183465	31.4279512393613	47.0917748350261	49.7271886645716	54.4219743218784	60.4939061101331	62.9322622995534	65.5701357406601	36.4941527812903	35.8687922960039	22.9199553772887	48.605650576038	56.6209599543662	54.709560804323	38.1192479655054	49.639529935299	47.357546996319	18.3866230804922	24.6638618509103	21.5740093751206	55.0938916973616	51.6645111857868	37.695985802998	87.169660649535	104.379215414962	38.6051622694965	37.9076875295894	37.3912022704578	68.9231534506985	70.4611451965389	66.4815504328506	62.7700397282119	66.5601663203799	62.2956083804705	37.5595485737984	57.4590762180474	43.2346959364594	36.2200873710193	39.6168980055593	35.046450506515	40.5606314587304	38.0525831069425	41.547776173693	14.7625117117513	31.9949159959567	15.7817016509137	91.0245082793584	72.8045823247189	83.1804203917717	87.0499597881616	85.8679745139674	86.645816614831	30.4845661958658	29.1577795220213	29.0870270991087	49.7353176316538	48.2290018422819	48.557308446267	59.7050466210134	54.3564321863732	47.9312135742776	30.2799397538463	36.7092873484155	34.6400306681855	45.6252340932755	45.0425909470836	39.8882983596703	46.4728635698626	39.9781910429635	66.4869134665417	30.3084331640251	30.3255327908294	31.3868887711857	44.2028157602171	44.4274931408488	44.2037574860345	94.8207221286831	112.883694970555	101.469257798817	30.3662377249901	29.1552694497139	32.9633640213511	42.5475913268878	42.1378610712038	43.6821229093911	66.514086563697	66.6333366336967	66.1555643003392	118.01557500498	116.067573885284	124.651060047559	120.523145946272	124.565410021308	126.891937464715	64.183343403361	64.6288981623299	59.9745355549819	399.357213108627	344.748424328678	378.360516775319	290.852261169223	287.527696505862	287.762429817897	126.219255176239	146.183127727389	125.12056813888	27.6007471426946	26.2368638611671	30.1247643832641	39.342894653192	38.9305556347521	40.2531540307921	61.8220218900553	62.0462582036636	61.3525439234849	16.5762410449547	15.7627130099777	18.479020195175	38.3577314687999	39.279150247109	39.4250982632975	66.3273795433753	60.7050163017814	56.9306775171221	17.9682032485245	16.0550855632243	20.1206436912739	42.1027376566177	41.8828008887514	28.7242502875643	69.9511389970518	67.2113663499401	54.8335714151289
Rv2252	73.6736040571973	102.963947619454	81.2102807744237	109.083541330966	98.369846391595	106.339105842388	107.906354783091	104.252654313427	195.241236619977	180.925673282525	158.118239842735	161.954161963966	159.700118712457	158.77816246985	144.412459261302	182.692162607088	171.020385167222	19.171880006143	19.7449299460831	13.6026461287857	14.0356206795111	9.70421254735602	63.1731923662498	38.1354472407743	25.0158839265005	25.8841009951275	22.9813878317437	41.7842686395835	32.2396199411713	32.2847903043161	24.4097779969848	36.5629128833097	46.9857771081564	53.2205340099223	63.8738739196373	44.8724695772295	43.1156143357857	44.9078948911723	34.4105970058366	40.3491275211569	54.6124119022311	45.688759084129	37.058785044951	52.3261989369026	28.2387686593275	25.5231423577599	32.161844543302	34.1350761771399	29.8939437417937	24.4116187486547	27.6368338226847	16.4667585838126	18.8365448378721	10.392949550771	21.1103822153299	16.9606645516433	63.6070157926364	77.5417341233286	49.5787072174432	61.9846140157661	47.8943775929814	37.9648928256407	43.9867098635659	43.7022922196303	41.7955672051769	61.2686766211165	57.8623468565125	58.9283816767761	62.1357001012687	66.8771567417558	60.9743615914984	86.8660637888053	83.5742942636433	93.0906426068853	386.088226341158	423.177536110243	437.889667492583	50.9654847833495	55.1007243053426	35.3844722421616	34.4313730782107	44.2972109329936	46.5789883728163	58.00752787771	86.7094385111874	84.3111194948321	38.7705078372514	40.7986012130688	58.6889676103838	52.2323192653865	53.8644512870397	61.0715355249756	60.3145384551519	59.260263723611	54.2973562092485	63.5091882555091	79.543408576435	82.4091119034658	65.0310720446594	58.1871515835829	45.5004691349	46.7045688559462	10.5515281786773	7.19759209190542	26.4881997975804	22.722036796464	23.8773075947241	30.4972481725958	19.8510741813426	9.9321541342294	141.511501085483	79.4889575294214	116.783944476477	129.387533164684	75.1924431240573	75.3925675117049	106.187857183385	122.98005397401	125.552068089781	112.84451502081	112.020345588369	63.4879058627807	73.6378641205978	53.0959979857266	111.672163591055	131.01163948581	142.210995524781	136.328068603059	146.331861892684	150.448479750068	83.395210615951	98.0954351542337	108.120394249689	85.7792365021756	151.022209751145	172.075450658658	5.5102304131465	34.6739879776742	33.3235146044917	43.422117910936	46.1191649907187	45.2726374981561	33.7389756673995	38.4073490689751	50.1342601162406	31.1640402380933	50.7647317696022	41.3571004399799	42.8592159622745	44.7969751407048	44.224783070584	33.214995499858	32.8446591527528	32.7862681732975	38.5485283054144	36.9608187301087	36.1846460031446	33.6178329203987	40.2142932566896	32.5566169291312	35.442106147304	35.2959230135737	40.0226383185748	35.5096336307052	39.4823281101587	37.2300822163726	55.4631173284272	56.6472619840745	54.6907303080181	19.3649921544464	15.7483809645801	17.3682803246062	19.0392197446029	19.3125856037737	18.2090127940874	80.5676535511908	75.0978074915618	64.6538915190073	51.7424272808404	46.0074472556241	39.6171448201642	79.9270648789013	59.9727123007754	45.8669888675506	33.8213715796242	30.2684285858347	27.3113915893639	76.0523724618304	60.4086215904911	55.4208980622853	36.0014397452933	33.2180306135657	28.8035353235289	13.558769706478	18.3866121400254	10.6965076436308	16.9186626905227	16.0718744656032	22.146624994514	16.649646053983	7.22139787294357	20.3440407345586	16.9837887307078	17.4708433165427	15.9055223142383	20.6263005055963	20.739959520943	18.6981053043918	16.2596205466782	15.466927109086	17.4122160974275	18.9722308280064	18.1509578613159	19.8011471590113	16.354832695867	16.4969383341227	66.2768400323968	28.3556879340218	33.0859573534016	33.375223107037	24.2879171228813	22.2489596353325	24.4755518626589	26.658944067961	22.8218573645968	22.4084748202702	48.7810647137299	43.1176534762101	32.4615981206385	25.2744797867745	21.9010821520762	27.0644818118148	23.7417100026027	21.7068556207069	34.7455902066805	25.2190145985741	113.120743246659	238.45684527038	55.9491143660418	113.32952556367	56.0453416492542	80.4698311693173	137.651041723397	167.863319481696	132.166604919168	189.066908219677	105.87744889124	129.763955972405	35.0475021064417	51.0912155457577	51.1404000091542	67.4993723432333	70.0326477699739	68.7591009567919	58.9310590170351	75.5405148744781	61.7203869729915	88.3221716908461	67.9741422454176	65.7247120711651	69.2472193126174	57.6992682515707	57.9361168413961	46.7209124080145	51.0127206056243	51.7298131230661	39.2974774176805	72.003458603066	39.137973869539	31.5232841625891	47.0550305593709	49.6735340040802	44.6003556652796	44.7980813204912	40.4216072624533	31.1840792766433	42.1266575379424	54.1538296724132	35.1428753620623	39.0606124171373	47.1241430543276	66.8447071250222	51.2942870772583	45.4596047039581	44.7267852667887	40.3069963058225	29.8755365058171	30.1452279901824	41.9485315585763	29.9860406117338	32.4135412260882	35.6888349019333	24.4230507819171	44.6282662818916	57.1070987327044	51.7590668980537	32.3725760915022	54.1479650266713	36.1659572181643	77.9061374485117	59.3546339986551	134.985368735514	71.2900978360564	123.257664007474	130.096558721518	65.8147863814166	88.5084445178341	73.0731898921287	73.2753738699953	60.3703082606297	61.8239491203947	60.6093160497096	73.3440042195206	80.3077871908125	67.8926699444226	74.267170875578	75.1360356881281	63.4624326755428	63.8184247847267	54.2211970828111	46.0712320346757	55.2135475755628	46.8687433515089	36.1412612042071	35.8889309632974	41.77396812314	37.2575563952603	46.1220259158307	39.6861685687093	183.863827634165	184.749226365825	177.352761492733	56.3733239672834	49.4815423082811	61.5224427360573	38.0747393306661	36.5640699450842	38.7524698295742	42.8040502033625	39.7150443795093	51.9406437422295	39.3306659590101	48.1206299947965	45.1265117564757	53.8443083143272	52.3770934816753	61.2073961442219	32.9436135463447	37.2559633405456	33.7568032726295	33.6885662971782	51.137347891047	7.18296972282267	84.0675464984961	29.0598409171775	19.3798604605025	31.0888338977442	23.9977021814654	33.7730881657359	25.6433263360436	29.4561298530827	23.0004094395788	35.504175260901	26.1136781771829	34.8896895063633	25.6125069152552	28.8289138939597	25.6691235659272	41.3563634256904	27.8836130645789	43.1556365651027	57.3263844552625	33.2067012642809	51.4924708326908	37.5541815726567	48.5695169141893	37.9841640063123	53.075234659286	27.7179369089371	44.4139310424854	36.3259188292856	34.1603140934525	28.6543399433752	40.3568867194886	25.2877804904389	39.5879159678858	115.921867843812	86.2630679858828	121.792774687003	105.356056815373	114.391579748735	100.310401755097	126.429312500062	99.5741720381589	107.610238368308	96.3208982965423	113.370777056152	93.668987580085	96.3095416000683	85.8292486430395	80.6721359497612	150.134734532379	94.3491250128066	122.331153836732	100.19260018115	131.675980594123	96.1890417244827	135.683160268435	101.722246882674	119.432396067853	110.322941732502	105.070945538893	108.516779637106	107.462183697042	108.313435022357	101.34860906596	102.655273115376	22.0171040753416	67.8912917464184	19.9220628248655	64.3552055572985	23.6719146616995	69.0537290258586	21.9593153550503	69.7588242809411	21.7470293229154	42.3986011823407	24.6416696518697	45.7167231366271	23.2170241109837	48.2519622715022	22.7666765398993	41.5287655246769	63.2034007498983	50.7689009311859	54.3743098587697	60.7478207963831	44.3244889990426	56.4228949655646	44.2620532440789	46.6276857491365	54.7849575409513	39.2336456938426	50.9401546269281	51.3426565061358	52.4971514590988	49.7266327173172	57.3579046114093	24.1634833592039	68.7785836047429	24.3993374553674	66.9055839182595	24.92749660973	69.0595405981912	29.0317689305412	50.131333348621	25.8759872275507	48.159736706884	26.7641661318806	49.8719299439147	19.87569275974	21.1403390875566	20.5777231242742	21.2038030752896	85.287793505389	75.9825674755902	81.7407489235831	84.6541739486672	23.1709809390174	19.2618763489466	15.0043867577168	21.345221259298	73.4284890225014	81.76060833463	72.1048865220607	68.9952302819204	62.8040364977897	56.8435765705879	77.974795630934	72.8986891357143	41.7741000117331	20.7952463903592	27.8292781875105	70.3995933773646	70.4523832506581	60.0498582115551	73.0323402857472	64.4544887756205	71.6588036421123	76.7147205158114	72.1935778711869	29.2727093759488	29.8148799330018	31.7620763431824	30.4068810188971	35.3899326870524	31.8982538105892	37.4215616446304	34.5165330777369	22.7293834742356	35.6115447417249	22.946951084018	38.4499318348389	36.5807608498488	33.5355226557962	94.0147426625728	65.7161209302569	63.9345595397289	46.2752854825785	41.0549179928304	42.837750864252	34.0345390916146	36.6481654075751	41.7502155388579	44.6152091987987	45.3697750532669	44.6446013078667	53.5092097763728	50.5558638926363	49.7304361246149	49.1861780524941	80.7495133671039	79.8929300571591	96.6339060900646	81.6727950224951	70.3243794045097	65.2955136601945	55.5249208233105	39.7450386319025	39.577928571118	36.5604916005321	41.2160963216962	33.3964809648993	34.5541652567006	30.7236629461303	32.5484528940062	26.9861578360474	22.133349072363	28.9351915066266	69.3524383223213	81.7871811193457	16.9852217519091	21.0967138303585	52.2654393270999	83.5472177051746	16.4063156123759	21.9187163120304	67.578061343035	84.0536743078789	80.5778896556551	114.472516667429	89.0587354151416	111.826945567047	72.0443138927796	47.0676277135513	54.2709282334134	57.8465938108512	53.0099073247479	148.717405369451	125.164979254281	98.2091914450064	109.277478072081	81.9700271129854	139.382765787772	147.203219132722	138.305145262919	62.4720023235195	65.3738376111928	71.0171489831636	67.1935202943189	64.8394348071068	61.4918981669145	56.8469066445873	55.202856616732	64.7155419413301	39.4671804249573	39.4418445325717	43.0740045113604	17.0889956137534	35.7628938232568	20.270834291509	42.6729057245369	32.8919039989179	42.5677996774174	31.5099652871979	34.5032613148988	35.4201090172329	8.86771284599177	10.3479097878987	14.2526185629192	16.6630805777798	32.7941888523492	46.1910751790998	60.6466588297967	55.7473280471691	52.8005099597781	51.5616724072478	34.3899497936153	40.9274852993857	32.9509566184257	25.1199959049237	33.7142272503961	27.7635522415735	15.6300479530972	10.6246703218582	19.5053629941152	16.5944126059487	36.4938056152881	53.1641604358873	56.8456386703614	70.7633933234498	58.4956718713476	55.8888365548141	34.8441915607534	36.6139694708628	38.4284022959516	26.9450284925635	24.2403130622682	12.9354529841147	16.7448148572913	13.5521577659604	42.1381584085594	28.076958967119	38.5879214602311	34.9319351930634	29.5466985343006	29.2501437218893	156.16044624917	158.543715513744	153.508910907334	186.9114668509	98.9175720907436	19.6115961834631	21.8111528181425	27.2736475948485	16.2735181157309	20.4706407560196	13.8648558837318	15.5226072569318	13.3616201879752	15.1114870498322	19.6987938012219	21.2969768105143	26.110659032673	12.324140905133	10.193110700038	16.7069834837327	8.63490401487106	10.3544210749753	14.5142550221442	27.8768103335988	25.1055627436626	27.2648087598641	22.6391843507525	21.3656383411993	17.433219900648	17.6861513946195	15.8153159610439	17.3049544209246	61.8771237176197	58.0793090655712	41.8972318160406	92.438963167236	102.88802703333	114.682935900983	83.9514191233529	59.6701727136255	63.5650772864664	64.8820144189268	93.4170716943476	69.4541786877659	77.4821540129409	80.7646072855905	108.931347505264	60.4329972782899	61.8984830053712	67.9416595373735	63.5717429392601	69.4433372396845	58.5306535976367	47.7610101299971	50.0076832369244	80.6631638729939	77.2721399242396	85.278538509832	65.3401409912166	66.1506025780898	63.4924719194182	29.7488182475172	36.1930481514463	29.3201292010378	30.17942544879	34.8440802002786	32.9459264179669	104.107003032499	104.438368884382	103.758479098382	31.8309893957412	42.333466203291	34.8577396150919	41.531995723606	46.1702550600469	42.0614195022997	34.8624303139449	42.1225742222178	35.1117755483775	30.6672977812716	36.6904793205789	30.1165872211662	30.5679050578386	35.6483492664367	33.5447345329615	106.730606216921	105.87375226848	105.302719391674	27.3558236934319	30.4102347560671	28.5187681337451	22.7042432699352	24.2944613134759	28.1280344280764	27.2781097827543	33.3070844249216	26.8657298919699	52.1152918791596	63.913171508548	58.8061060853754	23.9359256424379	27.7225284302731	26.7553545464567	26.1041828384392	28.476729688467	26.0585523677924	17.5601667614806	15.9510803017298	14.7626062527911	18.1054229743174	20.3281215301285	20.2149289723211	26.2523123857654	32.3487388001665	29.8666988452533	24.8441427493084	24.577826096549	33.8893224135083	98.1089670267541	106.527405312511	91.9439614857063	38.0702212249545	42.5595348254631	37.417749503328	35.0835586280218	27.2849108526207	23.0712361820279	95.0963494658972	84.8300292194237	112.187634584302	56.5390018988266	49.0508448861571	48.6105726114534	29.6604344970546	27.2747969476744	25.3096742441957	31.7637744967424	35.5773129087445	35.4366298580371	45.3138360105295	56.2392794056134	51.481068808501	34.7097910111008	31.0684857670598	14.0159051956466	41.9811707797876	41.7467938933116	40.6557947570242	62.3251981371495	57.7882413010219	41.4209333058862	16.8757358867811	19.2653674630872	18.2564061556576	38.275325037903	37.5991257816455	25.5513273138368	48.3338584318389	27.873495953729	41.7637664551826	33.8565859193009	38.5697427781354	64.7566633614357	57.8467334384867	56.3732819558673	66.8618363824948	68.4872807631909	78.8373288243086	27.3289303863484	25.2261458641263	30.0788633839184	30.4947142270364	31.0339848093635	32.087409383805	38.8497484452523	40.4436143875931	44.4919906498077	14.4858026737491	23.9430919052076	14.1211252924723	34.4554003506756	23.4227215393074	29.1498100173664	50.1386751278225	43.6060050251918	46.981913907342	25.6988170941492	31.1042716965644	28.6709153509868	39.627266268626	37.9270245780122	35.8055583804731	56.0629481776678	48.3845941481321	47.0503209784343	25.0969551302847	28.1832593191061	32.9170949979456	39.2922638298985	39.4097566290002	37.9306790989172	44.0742641598051	46.9717804141426	76.3231874837406	25.6911129227998	26.9454638190386	26.9928112513985	36.6429358116757	30.4619914422423	39.0820581328139	121.518826529412	118.73669501049	125.400131142527	23.2442547946014	24.8067033212813	28.0447972642238	30.814521142271	34.8923769259148	28.4342791961583	66.366459737785	57.3522743292666	52.061833941553	66.1052941958004	65.9803135946857	70.0528735624685	51.0697118488232	51.6069282882162	50.5881117810164	39.8074757796329	50.0600214348208	36.4272185379598	187.10019172392	163.235050340691	165.060738682838	101.711283486983	103.167015635758	98.1899043679705	48.4519076321692	66.3077798581445	61.8576686412392	21.1273719489519	22.3235837009631	25.6297539660675	28.4935626502268	32.236558444381	26.2022389024375	61.6848090177963	53.4041097350884	48.2820453187478	15.7025817224501	22.2276045209823	17.5312252883902	38.3897816245371	37.3937510352477	35.6649751131045	52.5649659315657	53.4871780352868	53.2891691660033	16.4549545965223	11.1177151642113	17.2413607355778	43.644898286704	38.5351791689695	25.1645579206391	61.9352979675301	65.1072824412582	28.3352140129047
Rv2253	85.9733380678756	78.5340377667663	72.0938918673292	95.3916372042787	91.175171665773	120.920485168248	121.911534688441	124.100971152369	82.8987084552816	107.647376142387	117.613087451577	212.910310000656	156.029035664864	180.702406888449	112.29164372561	115.736571813379	134.442417489621	18.7288323589422	10.930229077296	5.02002416657569	12.9495309840727	4.47664566916721	58.2847905760043	40.5386515376502	14.0487753935057	14.8227918260275	14.4460450721518	50.9867563756822	17.9852807811352	58.8376542877013	57.9109529010098	80.5859174494905	112.388818700065	40.5803953735633	27.6548895462117	74.3321685569772	85.6784643852152	100.443343551684	49.3855790361543	49.6358314744391	29.9820207019332	47.071206655623	76.7215846023521	104.323032089583	19.6346165798982	32.269669625607	18.9908034446164	26.0165112167901	41.3710828569467	33.7839366610847	14.2790308083871	38.1761390244374	29.7924943864304	51.139910487921	22.2592465535792	25.0371714809973	74.1000098944829	34.6168455907717	88.1746596729491	119.000282365454	13.1122448193304	7.78380739150041	20.2914881811093	19.1264229151083	14.0402996670626	21.9467259045435	21.5281778077115	25.1278005509223	26.0731852778127	22.036478093053	29.4851089332323	26.3016468097241	28.8574984202682	33.5081047981776	107.095546422677	116.065454471523	134.878540512675	14.6367724406094	19.279277590947	14.1332728556226	18.6677768020826	18.6021695456769	20.0855975480082	12.5926706177102	20.5621923415323	22.2248699348622	4.40251187895528	5.15637898566998	23.5701140928257	28.3628203095423	23.425897725845	16.7640283465842	18.0088485524513	28.2588068719466	30.5462043134202	35.5863626537663	36.4505868091353	32.787466265325	24.2792182188527	23.7542364503144	20.0946268768904	18.3223873910486	9.65838701394678	11.4493716568693	6.329796243456	8.42134910776558	14.9725386600085	14.1579015036628	10.3914775349818	14.0806453427338	21.2574901441994	14.0291979365724	265.782891443654	233.508335595809	225.497142427951	183.023032538019	251.229263655362	248.260929217699	56.736357300047	36.2130431226203	46.9782293457717	0	17.2545259844182	12.7793162853845	14.5700213439508	17.2676905784869	34.4148388857783	32.3431387247053	9.55812835792924	18.3545961127592	9.32630421751256	27.5449138567142	19.1834490713162	7.36200534763965	20.2670497934437	7.93800442026546	13.5569160958366	27.9920215444766	0	5.93512193667996	5.86902345941002	0	5.41360375615624	0	0	0	14.1928813569414	10.9019567486342	73.0329995032562	72.9188857679372	70.8272019975885	69.701869641392	83.0723137130124	77.495660515059	55.571260112902	61.8705688256416	68.4044534865083	70.4612899492958	76.1407270874589	70.979991526755	35.4112332325416	52.9950102462538	38.6244070940242	45.0627874119522	38.4890619941798	46.4799353568716	97.5055662225207	68.4642254726661	78.5453646836181	21.4915997297233	19.0605404531624	22.8093728630205	22.1687884599432	26.0753551270464	21.8105030021076	110.851622579647	104.519396532443	101.744196761493	93.3787002013597	100.424211598186	62.8291205980017	113.043648280098	86.141811803772	63.2836982747035	66.9267445042822	56.1110337017499	69.533749382505	139.463090583658	114.128630885888	91.3151930314374	57.6426609596101	46.0433243469947	51.0853270387831	25.0191583869534	22.6184514420947	28.1965762714757	25.5427862048475	13.480197739007	25.1481822282027	30.7225611710402	26.6503969120536	27.3015265268968	42.7351826827876	42.911213052657	39.7488962221217	40.8246011603182	31.7836950285638	37.4244883390019	44.0229045397658	45.5544911305842	28.7060295634307	28.2759209455865	23.9948696674112	24.5862040826175	31.1520622778419	31.2561570796914	112.968847089119	38.3118168564625	30.7461368778549	31.3198873885447	24.4389187257673	24.6620492010778	17.9978804874936	12.8197591784243	14.1061480336388	11.1928982969577	77.6232933521549	63.4384080570723	50.0159801995671	43.7225933811389	49.8887950992902	45.9574351537171	44.263088134016	36.828465892115	17.967718862758	11.7277439224848	42.4897690910387	76.7010125722341	20.5259511014338	40.2891661980935	15.5627523477038	24.0162082136514	36.5049648025586	58.2325848773407	19.2756482792028	24.035861589176	17.3992839038827	21.2622276935659	41.6768576636126	32.9964100399685	27.8132000049786	34.4914375160478	36.4486155213081	51.5759806828433	56.7348704822388	79.0243856392178	61.3247434667543	74.0797435718677	47.0356787858916	80.1666433555676	54.2617235481289	46.4591510597063	23.0050735197527	50.3831731672698	71.6211204155052	48.3632697293428	51.9677950374684	69.6723361773279	48.796540780072	43.1853072176883	68.2217917548702	57.1211359795022	60.9007237477092	54.1067735429309	23.6036359466556	25.3185024603223	59.4434278283991	39.4447537557521	16.4865184053258	29.4856895681313	37.2665417011264	43.3017574651075	41.0746031964119	25.5916660863687	41.2657840259063	25.3966846642378	23.480222143571	50.6437687717083	49.6921170432283	21.6138220555187	53.2561036942007	54.6926354076238	52.9529538530554	27.4499256892587	37.3485244876337	52.4356560078321	21.8262904279931	59.651276326468	40.8377146626571	38.5059033945131	47.6956880346336	37.8504141441493	43.3672102220908	28.8812364643364	47.6874210178539	35.4603784751603	37.6890354402865	42.6872277636179	65.2537685006868	44.5590370495124	66.1440497995847	51.7680943385698	66.8010294841254	69.1223651349493	63.3174719698286	75.5898618912665	31.994740471593	26.1845884597404	32.5915926648346	20.8057163700608	29.4940953380395	22.0169034294201	20.5122285653925	24.4438619224053	19.0571575858551	22.0236906771657	17.9929186739573	22.715156383305	20.3528715800991	241.713482782908	180.502330631272	201.841804764149	17.8233649100503	17.3337266651917	14.34447369666	13.9310780400407	12.2886960616546	14.2229933835468	14.4879683830078	11.3331893015459	15.0375938478324	7.39275819147681	7.27445495158559	8.46999001549298	11.6210809672865	11.2794413610285	8.0747918930593	11.4106599016719	8.986953655997	9.97660222803954	24.3854731783723	12.2643727811198	286.980994690872	258.779352316799	47.3871713738028	29.4497879546851	54.7587415244358	39.9683436533452	50.334891016241	44.6892624970073	75.1891092380772	36.9293834307399	53.2298460942824	39.4714727766815	66.9044816280986	24.7047043162567	55.9011022035821	32.6659618449813	66.8804753633757	38.4843517519255	39.414028344391	39.6678106721683	46.5564307816497	31.1692268015973	53.5283618866032	36.126827826538	41.3783312719366	23.3540753239807	47.736446898725	88.4243520598355	61.6675717268587	115.036891061731	43.4322797185938	117.150979958794	45.2479766351288	134.077518290873	86.3119170558042	42.782455136985	132.855378070504	48.6017523999488	125.024130430509	45.0234911352511	84.8335213745002	50.6567536320073	135.687116037817	28.6669340168281	84.3816107740865	85.2685148844107	40.9787657396369	71.9888178553633	17.7213450569912	107.302029836396	36.114459170632	112.280259628089	39.3360005777059	111.157933299887	43.0720862150405	104.89715430126	48.0732578193383	96.7527250375462	54.1704602370794	124.77484397741	45.1041168352286	79.2685454187675	52.1623276656269	73.5057542683711	45.2354437324331	32.3235117616351	44.3747298463036	31.1363231438586	23.2041552604655	27.664201856629	31.6323796174482	34.6739722438782	41.7475589326095	37.5056726534718	38.0605203663869	35.6325425683658	34.4256049354722	32.9007198584882	30.0592835782735	38.9484858195356	32.6087064656784	26.8266481045271	25.5492845595253	35.3634636230191	26.7140366819876	29.5115798747921	30.5254754613002	28.2374097100003	73.8720249813459	25.1696682968754	91.5589105565339	24.2352973174872	89.9221667621587	25.1488757848362	66.9581589195535	20.5798037378899	53.6221912202134	25.6902400665046	51.7799036894063	23.1396300762081	52.9742646317664	28.9699922790288	60.893115888057	32.7619204795676	56.9503627756778	38.9233872027423	49.0533178623634	34.5604185257246	22.6808304753612	28.4086984244663	21.8257346410914	22.357751541972	35.3863837522359	32.7147165519902	32.3870554272888	38.5446107419334	25.9889270336085	28.7727007820149	28.6095549090592	24.6825296625375	44.006288191141	43.8664495739467	29.7292735943696	43.5949299562711	20.6410670739849	21.1203711159034	20.5985005247062	23.3554277463847	132.830803768176	7.67443616787065	4.27930368954775	30.7829411348779	30.1789014137066	31.8987792988871	33.996235663651	22.1272331344877	23.4796591818003	21.2498847794127	25.2406118121067	47.1644205363356	51.6812763629415	50.8561338273933	38.5900730879776	41.3823933805734	41.6671266638894	44.6805060252765	36.8878325972143	56.7438740095589	49.28383424078	58.2210589259684	49.118731602198	75.9377401570523	35.3605851132545	21.6849480843732	43.0284125138587	31.7623613098012	128.497888779352	121.209757883594	125.495472892697	32.3821926066981	25.5876830548385	27.2991363579905	30.0885747316046	25.5183322253383	27.2301824574032	31.546750577011	34.369117997187	32.2875075809063	26.6279953496506	38.8189624880391	35.632679536326	42.7950155541715	44.9473297586204	58.8414004095661	57.4721869108761	47.2782117710245	44.8486069444563	48.6325523641741	41.6625863746789	43.4757113584965	38.2770479394886	34.9206895864963	36.6611327297674	33.6490520456882	31.4053602251891	19.603823464093	19.4153882403771	16.1517756841745	27.5483088331885	15.6708891163447	19.464230022057	14.9651658171807	24.3417645569588	6.05471171409109	6.22234620579617	29.498360110055	29.6411502255033	41.084121370482	61.9911338319345	122.077110109871	292.582049302553	32.5564683772036	42.713596578457	20.4373029061688	18.2909466354181	16.7420746003026	16.3168067023754	19.7440260042077	13.1578399665045	29.9676757468078	27.2790980238669	23.0941171203999	22.0567659173091	24.3263877891884	18.5065466954978	21.8686500780967	21.2232485320197	75.9695526036099	58.8725404852888	47.7756602299336	76.5457864567561	59.6431239840083	89.5616875080908	8.12525334899874	8.57147253594815	8.1288198448793	1.26133062863418	3.68322162299323	4.80616681625629	0	8.03294924343321	10.7110534902592	9.78113074669361	5.8898739028737	6.01626677369816	5.77519113919632	1.27295715644785	3.18781511869044	6.44702522354575	12.8361092730155	6.05208508263777	9.64126371140358	10.5830343025074	13.7672137123386	14.8661815906313	10.1532232724007	8.22984766207885	12.9869119358335	3.16038909518115	5.18423137282877	10.2460728510569	8.3732399748735	1.40036045908846	1.33303847622921	4.34482086811156	10.3599631325452	13.8821510572145	9.16547225440986	12.295226846398	12.6773338088071	11.4586900343865	6.4295829665676	5.89822542968831	7.19012938396197	5.52444367241712	3.44070377715345	2.89321098490301	3.01445563633003	0	25.966397641108	18.4019881338618	20.3574987756808	71.4483693831692	57.1376870227595	28.9466705627636	88.7774913935061	85.4887988246463	101.291578491678	235.214108483477	120.061857341887	12.3368401316428	13.6807202647205	10.5476883613592	3.91676290052529	0.747984280335462	1.99355534506348	2.64396057673014	3.23757391519601	4.76073270878861	11.2555992857619	12.8428681694932	10.9771242379223	9.74613183824292	10.2592997305578	15.6044797235628	2.69297811328977	1.83421173328134	1.97342941090557	7.66118014487201	10.0708132123905	12.7546640576829	6.02369059270178	6.52210917617151	6.72447646826853	6.91963549461887	6.83884995140861	9.48301973225998	25.2509095756999	15.310021947557	17.2811411342072	50.6649196991569	112.505426385652	69.9413183536563	43.2632527764598	19.3592397082406	21.5036620582193	14.9653455876989	36.73602643718	12.2505400959251	91.9664305513961	78.8472304653415	90.1701407920747	43.4314836329564	47.1767682326134	28.6988220507121	61.5718561758186	73.680207517701	39.7069822638029	43.426591336281	48.6546615043236	72.1931866570743	62.0780392005553	74.2091719378375	40.5187935206071	38.1448787187646	43.9345229799546	15.8027182068792	17.2589909924968	12.1043148396536	21.2741535734515	23.7058136893711	21.6828646683326	37.128998180358	41.8407684136632	32.9735113801405	14.7895784062946	13.8646247022219	18.9554761112501	28.4717352373239	30.0887504040697	19.4033334013585	13.4545327075293	11.3056259817208	8.56414065612792	16.2906190414583	17.4961956631706	12.4331189375517	21.5480015589633	24.2529899250151	22.0769611995701	38.0646869911287	42.4158209006028	33.4642570553568	31.2350104786883	27.1446370536032	36.4516891186835	41.8947346052376	52.1165490761758	61.1421840363479	35.7847599038085	38.4448793628084	40.5602740252143	82.5102556653937	93.7491263164237	77.3431372462795	73.4887512971607	51.1546655558611	46.6272217129056	32.4042183070236	35.578255408148	28.7606630494549	8.18249713813581	9.74208752499172	9.32231246704028	13.3407218283458	15.0788609119427	14.3861983044526	9.40863714113016	13.278746064687	12.1113134463138	7.05282440685495	1.33388061798498	5.21115572826764	26.3383386223495	21.7697931594901	26.7360671774375	9.61296939452171	16.102873417701	13.1067823119002	7.57566710496165	5.14914104970317	10.3833960749545	33.3403272829842	24.6729397769672	25.3546055586692	18.3278778677824	13.7236118363797	15.7895497357962	13.8208494078988	16.6580227836861	15.9825905875384	23.4046826953691	26.39030626497	25.2189055463533	16.2401480765146	23.0855092899101	20.8762061090691	15.8613744936158	18.0238126530134	5.47458236482721	19.040281680828	21.2016810401812	14.4616137403069	36.0015119674217	24.8197649676495	15.2862968152675	7.05050960229398	9.49601649660485	12.4969446898847	14.3953300112222	16.0106167476787	8.65988863041846	41.1634508622804	12.8583091453214	16.3139712715557	17.2340585139298	22.4904252017837	29.8325512802707	28.9684789222368	34.5178530923465	49.1877987508311	42.4504036170081	55.2287409781698	16.6858621712868	18.4302697303171	18.7812046802545	37.1289809492434	37.9692451310212	38.6502608070469	52.2949773510095	47.761982705348	61.1451495630643	49.9945416352605	45.1624987524154	51.4702979502223	22.8164481488849	15.7165447558123	26.186428641854	33.9594723974999	35.0006547145804	37.1540645695817	14.8659304288481	10.435415828934	13.4896357561084	30.3463297347777	25.2315639699661	33.1675604141168	31.3172146413712	39.5677586073402	42.6441151365352	12.7305983266171	16.2843387479924	9.07394514043977	17.1299671916715	10.6200561165785	12.8878858735192	18.2879324233255	22.5055114875139	37.4598033807666	15.6424565214578	8.71240539969634	15.6485418265496	14.5986804606852	13.2607218782565	14.2405691026438	44.892754589352	47.6593472056711	55.3275119712375	11.9993194571054	15.3290591952104	11.5456668684055	23.5075442081055	32.9528212906441	35.2833690954486	40.2009717599328	40.7758308447154	55.3184867930812	10.2114161234181	17.7457595318689	17.3073447335049	14.4978119717355	11.9033837569546	11.6954617060852	24.0093247545906	20.6480060399926	17.3033581692572	28.4033978188759	20.2793190781575	22.7067682844115	15.9467970919912	11.8202171275797	11.2962975030389	23.7197749948545	20.7234705859824	32.1124088930428	10.9065266899174	13.7946397620569	10.5514259355656	21.7369492958886	30.4446312642612	32.5136874384611	37.3650978994354	37.9687984554671	51.3022589505118	11.1733667796301	12.3045667884009	11.9673654597324	31.3811306284025	21.2689324671383	28.5755557179714	31.0240968831917	33.4760324796177	35.0220730167961	13.2411423042191	13.6765543686726	18.2059372754914	39.580453833871	25.1933911430684	22.2187068942151	37.2931211446093	44.7323970673538	37.34658309524
Rv2254c	20.7863169341739	19.985058986768	18.9720768071919	32.2424654963762	20.9846745818731	18.2248578124393	30.693468750237	24.2994908550094	19.2894501668799	15.6969958770573	11.2012464239597	34.7312474620601	33.2836398008098	34.5153600893726	21.3257146426915	21.8780072372494	28.4381899712887	11.5001602204031	16.7788604256736	0	57.2505580348479	361.194621622807	515.360253514143	24.0937268572827	17.7458215496914	20.9339428420212	15.4516271569705	53.6048183205182	47.4025011680931	5.69022051335007	3.55593570444797	3.10704577681634	0	5.38224191270419	4.36656150729658	3.11987116528285	2.25469643118987	2.77540817708601	12.9962050095143	2.38524590609433	1.84100127117134	9.31810218163158	4.60856200414586	0	93.4830327852641	65.5492008895687	78.055950342264	31.0252301352581	114.032575360083	151.435014331704	1088.96398112384	852.935316624929	930.623443070865	1116.33041446659	984.093005526659	961.625046750409	44.2379621114201	34.8597708229876	51.8010447296273	46.0921760450852	5.79699244644082	6.28692135467341	57.1228668634197	56.7535109543613	46.7732444060634	23.3390786432955	23.2441445207083	25.2819952203403	38.1773360680523	34.434496620905	39.6792558227224	24.5042347378554	31.3848077556012	28.6120887256337	29.5921904588976	26.9841359131887	21.2785176822751	341.761486473327	227.252854849595	220.076909145735	158.028536397534	36.1524848556464	19.8465277613107	9.27880992883907	16.3347679292107	16.3762199520037	1.2164835455008	38.7542589028249	41.5410687923344	6.67604396174899	6.65788672208227	4.80372742095103	6.36944538276174	64.5037982946608	65.3624464508637	89.0627842096982	48.9012971551463	51.5822167560772	96.942924219117	90.491138645987	23.6865695591118	20.1904278325879	308.051712129039	328.512602760992	60.1055434595996	54.6586107823173	19.2891270769067	18.4096552060012	36.1787494178445	43.4770803565112	61.9128180231128	32.2314807708951	2.90188487298502	7.48431522194237	2.52317565087222	7.08828030683489	4.68253708774528	6.25993137511109	125.417210873788	60.0374135980285	81.0003575456569	21.1879494446361	19.0707918775149	11.7704228944331	20.7047671729827	19.0853422183276	28.5280901290005	39.7196440478837	18.4874324817842	32.9658206498898	10.3080204509349	17.3967876989774	12.7216556999255	65.0956262317611	72.8013762317123	87.7358383292498	44.9518796861952	57.4573073807677	45.3082874008439	19.6796148426757	0	6.59516805659229	5.98345678312006	6.81137197447499	0	23.834339984726	15.6868688681984	20.0825519053787	17.1698691766161	17.6198628725422	18.3794158044085	22.2483054867147	19.9225062181653	14.965411255794	11.6699646237094	17.4933921648999	17.4704601271896	29.4372399964447	32.4498058573002	27.489768317214	17.277458035223	16.4224576759173	14.032405208867	73.6324664297431	83.5617793294694	77.3411070108268	17.445684653253	31.1403234768462	27.1459538038054	84.712608700038	83.5769340664117	88.7149358922808	82.0205621209762	105.35358396068	93.8192902964059	15.5240037776975	10.7125143260399	14.9275370190359	25.2221888332176	29.4652156384803	39.9623155342801	17.1911716510274	25.0185208312146	35.8255596137923	72.0989645992168	69.733916247336	66.9820521574589	11.560756193119	15.5839978132736	23.519262029888	61.9961307512257	69.6556739052068	89.8270702715445	39.9428668984695	15.6245881672365	31.164636931631	40.778834116511	56.6168305038295	34.7441991310696	46.6902080954623	68.7299709837173	88.2629614165598	73.5699460730477	80.4112338635683	79.1815527558176	58.75250989355	64.8817533853765	81.8583047452896	96.0741228809504	94.9364838938904	71.8967529432713	75.8985246434165	107.18760858008	115.113038851729	121.226610771997	131.275859734704	20.6191328825142	157.280090252846	156.514714893211	153.152750770779	154.642514023201	149.231781398682	157.649086801156	165.351356512116	159.964860899686	167.367666269906	31.5789602476707	43.5304339496884	94.0104966625333	128.06117482423	125.374752047525	47.7473563123355	64.9789301918793	57.3437465465778	38.4058428462244	43.4567515184383	32.1840061793734	29.0943112155033	31.5590509248465	21.7831377051893	32.2748760487609	35.0329940813617	5.74528827756159	10.2705846788143	7.10155462917999	3.12540615091452	4.12088302986696	4.3385274322094	65.1248175106542	32.5622467499689	47.2092473768716	44.4758010075353	40.2853118919722	36.4832200198639	32.2244110853067	31.5404346191615	31.4692762526766	38.2095519475949	23.8272846481161	27.2631499670756	36.7579417584099	27.8143601739031	23.9309743115693	27.2245918167002	29.4023546968916	57.6742039293132	33.3942379371737	35.8168680470964	39.910433880122	38.9641869633278	27.4192847244454	27.8963687341755	58.2152010788913	76.4139521088761	19.8270541951907	31.7995545255244	52.2235782945854	36.330694248719	29.1551062325762	30.7789215667335	13.7297785214676	65.2634143612864	51.3197559387663	32.9997799534754	49.6637330557398	36.0900255754958	28.2085048635578	39.4575696297262	28.5176420683304	31.5334288094199	82.4068130847106	41.9447279065987	62.2627116973216	68.2636309903933	29.4856772270792	45.536227585749	46.9779159627442	77.4681707029262	39.6319798266608	68.0946502134548	42.9540114463951	49.9317008319253	57.5186156629836	49.2121068701521	37.6479639614636	76.6518940396922	55.5417364383169	65.5286391108169	98.1127074043044	56.7115016993795	51.7496025339152	79.8883998035129	77.1887493799822	78.4915105173361	66.9832203470292	81.7435234992265	35.3626078896554	28.1369481255982	25.8272998476048	19.2758842840269	17.7375480477219	29.1059373509671	23.2841513444996	32.0091532839735	23.6960709455698	28.3989695573978	17.2155341279497	18.0764823429249	28.4499118217174	39.4297992681694	38.5042087220361	38.5531255088599	7.00233269754423	6.8854352835091	3.52708424653558	7.45379331017968	4.24626869435738	6.44159036579677	19.5251665470863	14.1447049207052	13.9596762035929	6.85775595393573	5.22792431616194	5.21844157248989	12.9132231716355	12.9097319771964	6.49074180877494	9.00196961831363	4.9814788431874	7.40543284435174	17.3926017297749	22.4078389910685	499.781905783414	296.290694896016	99.9265490534831	77.3056933810485	108.796973291971	81.3592637184337	95.3713724518251	80.6274542418916	106.132502957489	79.196556768201	90.5122889052576	87.2527292958223	110.222974201604	94.9746069824056	101.646995687668	94.4734001779853	109.933089058828	82.7589692422701	96.9051674332019	37.7540127888619	84.3232603698877	56.1204839101765	103.19115051579	55.2872101960784	102.668039998038	50.7921400509665	75.3733372085131	390.928714369799	121.500639031637	376.212932844997	108.531005612596	375.399345816552	96.8961604916738	423.110687484882	103.692806531573	49.3720128554525	75.4785841964741	48.4769725478308	82.5518181789962	43.312071881572	82.6598092617186	48.3973087777697	51.2092581708835	50.6952096297591	56.3469308787485	64.9520479667169	45.0612367625707	59.2329045160796	35.2561496396983	64.6892620066309	34.4103286108563	86.6109239565357	32.7353466107967	67.4092357505605	29.7138058558722	74.3759366147963	29.5518341237151	75.5689705030098	45.3828945893917	62.5894865133649	47.3116934553907	61.1940333621481	44.3018550201696	71.0405674055151	30.7273655616692	83.2513818138878	46.0429527728564	91.030133198174	46.0131933260933	107.821418316557	43.3333117368749	101.825615552172	47.4237621208152	103.634095489856	42.0668909312697	98.8207646495622	42.1627963718941	94.2367987167315	38.6905635397898	104.895048686122	38.7442920243521	38.077491658614	48.4091707443638	36.3590078865803	30.3944535004038	46.5972313812507	37.3535423408016	46.4195925778986	185.869333443777	39.4484059199949	185.919501362656	43.0584820023431	165.054503464752	42.2089318727952	169.940590474189	40.0764599106277	138.245580174559	35.8756551322666	122.016297289029	33.8497684551341	133.666514197946	35.4645974768258	143.977127439516	44.4466673502988	129.839305167482	48.9138167947944	113.340150012062	44.1902565050287	65.0708708598827	77.3261115795568	74.352268333927	60.0129120337144	37.5674004793474	42.2630309523319	35.2848445970988	36.4358681874924	70.8849087937046	72.9561669983599	56.1019285568138	66.7506261310505	45.6519527079842	40.7809098351004	39.8613383655309	39.6557513761516	14.2929900093795	16.5240987500533	14.2717026416268	15.3576330350977	10.1425211494653	72.0993082086796	33.108296966501	42.8692959173089	43.2523526334095	54.183743673345	42.9812309280313	61.1410389242422	56.3414259452478	60.3427902197574	60.8320885559326	93.19168068338	91.824203249267	91.5116631483293	71.5546542195706	68.2110761593997	66.1734438790845	70.427914850249	72.4487647412915	59.9900910581607	54.4716062661252	29.2498142929506	33.176687134818	55.954124326249	63.5094719468321	14.3805445191106	30.2640030599867	30.0906580829696	441.648770874226	461.075539528252	451.24329128642	42.8405562476173	37.371484461672	41.4235780061925	32.3320210931716	36.6163326668289	44.9542918917023	33.961812822141	40.9469396234429	30.5210857672695	46.0117547516943	33.8040725972398	38.3538542377585	43.3581078640948	42.372947094427	56.4885074935886	54.4223361918127	49.6625877116547	54.9935325914665	54.4756979432827	46.4705816154072	54.074632148631	54.4187774811248	54.7264538295837	46.1596085184076	48.0024114556298	49.4087175093302	37.9179217002851	41.1299671934305	9.61259524523743	14.5621495205184	419.687981800081	294.012316648966	56.9726488127756	13.4520277814772	190.054214014944	283.116752363726	28.1575255595979	62.4749824826398	98.3856590714175	30.4517850402486	250.826450934249	548.044270743452	173.920081067693	158.939540952469	35.0123268208313	30.6132685792786	43.7111769506451	15.809346206847	12.0530391304756	15.5344354628468	34.0208314016699	30.5716795407141	14.4481566890287	14.6722638777421	15.8878082929388	29.5729217962298	24.7553861452818	31.7558388536451	61.7865576786063	34.9836828011054	42.9038001406969	64.2357915587398	39.2565328173869	75.1584921486025	16.1317164443571	21.8757102903098	18.1686254076776	18.1233295587964	6.10639374338351	15.705277376691	46.4820750901991	15.7840406186758	16.7712548071164	46.5461704393095	35.3392434172422	39.8973480782089	5.31925499662819	4.92433426310091	9.68928016338805	7.12565945760319	6.08026228721785	5.5742888919032	9.5144049783588	5.61457819838285	9.94918075972649	9.85862568641867	11.7830827977071	9.63121491103964	5.21962010818189	8.15047714020402	11.4598798767794	3.77486894512622	9.25463365643913	9.28660093921819	10.313508210826	3.88747130304718	9.16038845403992	4.29616043244322	7.87909018361549	11.4151474510769	7.60640028528429	6.09789937502439	2.61814043236963	7.70438058519095	6.85084923154271	7.850525218698	5.0705108294893	0.79943987740741	27.4870757365357	21.8810880596235	13.5526373653152	28.631109473049	13.8141950076345	23.0658385975351	47.4846547234142	46.9907300089599	3.63416631435405	2.94437342008249	4.26178638024631	1.40147433058676	2.98873755829732	18.0407556904833	19.1647299179591	18.2099319873895	20.9237597054377	17.3611088225231	23.1357343992894	39.9377202906079	55.0518641450333	44.600548534967	22.6122550356994	16.876706219334	23.6077898764753	30.2643041292806	26.9306617927141	30.2875139178779	32.9889818877996	40.0389113883387	35.5217293963002	15.1207502859316	18.5514980228247	23.4954337904685	30.4354893104932	22.2714914287648	24.5065557776728	23.5949496988964	18.4406920422964	19.7566591813688	6.06715218638098	2.11520040064933	13.0685637940127	27.9990345705867	31.0870257118249	55.4999935114034	12.3399430669698	10.6985272071856	4.32131007868521	18.4866033730398	12.4932235656806	9.37389505315726	14.5210153502204	8.6189280265758	13.4958598882875	19.4607643590061	15.093952163066	11.6862239375476	22.293258270555	21.8342949051311	15.79919925865	14.1170033755712	20.3978707940086	32.508043114589	23.5855708146846	27.6696214961626	22.9381103242461	25.2960774661281	33.8442976065679	20.7755403351381	24.4666931804388	21.4866067249354	40.3418546864986	43.1659439728078	47.2586194517372	7.85061654889033	7.34480361936441	9.64013354781018	21.7173282913484	21.3041794204874	15.3011383157045	18.0945369995098	15.3201739195175	23.5638922203632	5.11183726223564	4.16523062484451	4.11549093315072	21.4169745071361	24.8029592982476	22.0702733293381	40.8611484670743	44.1622978225664	48.1175676710748	8.048460132678	7.44574936552377	9.78360792008905	23.7344980940033	17.9003334130572	21.5629710279536	88.054852026194	80.7899492927069	79.8924538074945	41.7247402926998	48.2728936360075	43.8335592974246	29.5422190410564	24.695069223659	27.6442477981596	96.8129323308688	89.3820878423812	84.4486832880798	119.061302826518	114.945132857094	111.258354428154	12.6613376769049	11.683959394475	10.4374216138154	18.5257797049498	20.9359391174081	17.3770132151151	9.1342743226477	7.12858999262144	7.88643666271595	34.2989986943893	36.8572276022165	29.4384586754769	33.5326882793536	39.2766159866652	36.1171433800472	44.4064699560699	50.6555977552779	57.6870879385607	27.4028915375646	29.7204807956551	35.0029746632019	53.7508877526227	60.7988921510081	55.7173344444069	94.0138512489083	85.2308524575159	75.0047816116995	21.3859459259066	19.9784349398968	17.8943837200191	32.5012395324356	36.6410863844212	30.4617832783583	15.7665733459761	12.3932734082676	13.5938086291612	20.4158397879185	11.7606234749212	22.5342156142071	51.8906018410453	35.1501554087214	44.9546874493094	153.638031334655	112.777528537214	161.444748820896	19.9145972977076	23.682373125136	18.0161902851884	69.6089970937391	88.4797241319087	86.6748502395391	758.274094831481	831.391199211967	18.0312314054037	24.6605771498667	22.2412238145064	27.4476446203116	27.1283759053978	26.412446293334	14.602293452563	12.6734871052592	9.12487879970304	63.3184559236724	49.0976416297516	49.8815813228126	157.267148139702	171.762512702282	153.378344608032	336.960022035508	305.868920204373	283.800113761473	158.111971435329	113.939713671712	159.642578741002	165.193243457598	141.138707840025	163.488243682927	127.760484718125	154.949980840263	154.987328773281	25.1661087406416	18.2619777006344	20.2677339855346	37.6440613255319	28.181070893879	32.5530877159184	15.8882849086508	20.1843626903841	17.8863576038261	18.5569591168309	22.06265249728	21.0815717924503	21.7951051355478	26.6590882355503	26.9549872156276	20.2129779415703	18.9128526289156	17.9147339042634	23.2872660996139	19.7570790325237	16.0302135784167	37.366151650064	41.5634566333412	40.9632564673215	33.6787477162005	48.9313726860918	38.8626104746322	27.9357056565757	24.2373940345322	25.5220004459491	33.3102853151293	29.4173971440771	28.0862160866142	16.4375132477486	17.1935812445316	16.9230897097255	15.1852063691787	15.1447821188035	15.5424510271277	28.3666292562194	32.5620195140904	30.6407417796851	55.7006325208115	45.6429607199837	44.6244500154527	5.11052567854928	8.35030785571192	6.51555547432254	51.7915814866209	49.1635900749608	55.0825652237963	133.099628108778	160.334219796811	155.675737327763	25.3915666162803	21.8112615536032	23.3242046996714	30.8013451561174	27.178304428217	25.881498127316	15.2779712737576	16.0099649100327	15.6944410605184	17.791667887279	22.4144593835491	17.3605531833618	45.9058335043968	38.2684586618032	40.6757312253421	127.305776865511	122.482180542485	112.4038396116	16.1489067666701	31.8754476533021	15.8539740867915	44.9620067674237	43.4595291385838	35.5946049535356	124.320956481223	79.1057127085836	115.577846631585
Rv2256a	83.3280045888641	80.215575450908	79.8578494530415	72.381854849711	97.0652065190274	58.7183111194624	83.9773305006484	68.0385743940263	91.8262616735426	60.1140693833525	51.0087529460321	110.224002934538	96.2215115120621	116.988276686675	66.4924846295203	52.2049780229499	73.10773401483	193.627313003218	186.766786079745	51.8993267682902	401.634684059856	590.090770668072	1016.84542327983	118.615270682007	75.214982106769	68.1088280826698	79.4926787890914	186.422121622757	214.546308016382	98.8472592033383	66.5233510247498	58.1256563785949	66.3958559705002	62.9308285177721	56.1606987707683	65.6612885247222	73.8152923934162	45.431296929531	389.006407177093	100.40050460114	71.0343259707341	414.0104477008	36.6416129806551	45.8953044610145	687.048926667963	574.816069339294	601.278053677241	107.942189048448	403.951496203213	293.487121558346	2277.61525263626	2223.10984525603	2548.40413520851	1354.81424400308	2042.37148377764	1439.82995378412	178.93841805401	193.854335308321	182.728691812881	143.186895135875	55.5797798864911	92.8529923151765	255.056402131308	255.633986770579	224.377070649015	164.652459393289	150.201397784065	137.463544152186	268.692659644015	262.782370910814	274.538914513948	218.531411334407	231.8118408485	232.303008793542	276.027610324301	253.080336824641	271.60118210863	1307.98135827814	973.763419527826	1033.84890938879	742.102872634958	440.40064556889	250.76259801497	211.556866377531	272.369963170143	257.428578937823	227.575998665996	149.265272299025	757.379799207306	212.454493327204	191.155325442895	227.073778834758	197.354815398187	385.831950414833	359.381263105041	441.384169148571	461.192033150198	465.968417077449	598.283743154021	631.965015519994	279.713259554752	266.698341532495	666.081992633622	702.223431109866	480.986609318121	448.749022570008	383.531737975062	317.034493037676	239.035957081612	296.343428136304	458.843587678037	245.061108018411	65.2494823511425	195.342484442875	92.4388043581084	184.882482796025	73.3645503101507	155.65720641866	146.641661944737	233.991970946162	315.693701203586	88.0839197424873	78.0435482987532	99.0888524282121	285.124109992391	102.012202802138	200.135524597296	130.036003898302	203.808706216768	142.318714474317	108.472092129838	132.215586512228	178.494615358954	332.989164954778	288.103907832954	420.592111129142	96.3583882504081	113.690672119105	141.268916613913	53.6900261348895	30.3383366517195	53.9789139401092	125.928751989358	103.53285401202	57.9640862882409	167.207062046693	102.712790620081	159.671735764611	209.098474735885	240.353001235704	225.244715168786	271.781825922669	283.579218944855	235.292515037086	224.781472444372	215.694748707353	226.105753455128	385.143433675003	421.940738477882	353.066222003621	220.153330267344	168.974456825439	138.65171777342	447.937222862825	476.672229312535	434.986187931527	226.352347183447	294.194612933257	320.54140729185	401.548332299557	416.726388601195	406.704221876953	359.325134464164	368.424709979683	346.610155817277	202.734303535678	213.947396302847	190.245717947221	355.242598795423	353.881860949802	447.33604354943	308.685433821746	294.149378251443	353.723815947461	588.27761245283	644.260484230117	626.53981094977	205.76169826112	224.843839567765	304.362787493576	571.88518711829	531.056619429876	632.171991103711	208.364683181602	219.224990900302	204.056453509264	205.390198816415	202.078533490591	316.867096075355	317.62401702983	436.246497145001	473.366467627888	381.568400345337	465.029536344483	417.512735344919	372.053432497592	430.861166892707	435.420824550128	542.821178250642	519.903823520358	455.374463612294	429.793998372915	479.343665586669	552.496134820666	629.870736133134	617.479495421029	337.519344415309	695.412523075827	683.871394549025	670.493812998589	800.347042659812	676.193871269909	639.224981241552	707.5296184049	680.300289546567	684.023417754116	408.44128298553	448.167953535502	764.795251722243	838.75629394956	916.290155353496	440.286369521888	465.82578716944	471.073506903477	270.250078737658	236.664484457055	322.931387591968	144.283088192321	281.541636676605	196.99430073921	265.563114999229	285.471223723815	118.015453052513	131.29494096076	106.138552932707	104.148149582782	108.571531560228	92.154772431853	200.579550516867	130.970366004798	125.801243099442	198.104666758839	139.881120266391	175.961376557344	185.33391024198	269.493417692717	158.500875421765	229.761173909054	243.138278031686	191.261482845946	176.438120440368	215.141607214948	171.382592954393	185.203377057944	195.69093824298	174.34273427938	181.171447171768	175.888373548202	219.449304628164	191.34413044145	205.714941291609	195.703756042831	157.404947532541	233.075332184933	158.616433561526	160.621996028003	216.669535753218	105.347834646132	207.375037664529	198.990602418773	148.857682655129	203.487979136729	258.481516302236	194.759140882929	248.864420587004	194.577676350622	189.977770601093	216.727230395548	264.279732535228	265.909864943956	408.704356492489	421.193394435854	358.173433197884	274.921563441652	324.070274015775	246.850934436871	249.402923497845	173.447557318499	272.884811524427	255.442239134062	214.589830610522	277.707455437769	254.065133116495	199.058368246503	238.122682533108	358.495012124099	315.428235069475	299.467320926304	192.966653462322	165.772081890494	161.352606874977	166.619631357347	210.773597924737	178.654728348792	163.651312168172	164.448735510209	194.055484361859	146.633695374546	158.937229831414	136.809353072273	122.193636613163	121.620976048127	123.943328695336	156.571519577895	137.299490730091	154.16583474016	127.714604374137	134.641468482458	110.881707612847	125.135450864256	111.313942374779	130.674102848354	224.965080201626	178.220779387599	166.34728602427	186.251693986514	135.547697912945	164.214597983638	424.571632796866	377.997616137368	372.882944644378	190.050752891658	160.783772305566	179.348956980865	367.35749187972	318.241444176324	261.013412912429	199.322732413122	168.770102494494	201.242481048368	186.340900060017	202.052172235767	1538.35827889518	1008.81055798195	705.857817483787	447.183703250373	705.966544576573	523.945835340587	607.116223949738	525.715586605065	634.515248450635	584.08632163246	651.911279598237	500.818462979098	580.758089581034	616.312141925826	636.190608303992	520.645176483086	613.875700495079	512.472558312598	667.353130472941	395.864408041228	654.442476726586	510.649387183291	618.822336057218	560.243729986928	619.856496592352	486.78469657925	713.84348285478	1460.44513330796	783.075037901462	1706.57046061482	732.10264141041	1624.27004485266	668.799900803076	1646.65685911991	407.369155013882	461.818212555617	487.792226370723	517.786474348722	419.661416829679	484.868366071935	401.018702659378	530.370266449115	410.574447928314	590.627046697479	363.490015642219	410.990696274465	582.528916052685	401.070008810598	421.386321847471	428.607828269575	439.672944623342	402.049698899041	446.145002751378	498.326538828957	453.517714389775	425.861132092141	395.787921075098	532.923932863219	461.584836313086	578.010235816775	447.001465972335	475.948984658768	442.775800311174	486.005845752951	512.117417793911	631.560815834392	416.634826161339	625.112293295738	418.052780927915	651.038350413818	415.696762521993	707.051296625258	472.0685510072	673.141079585023	371.626824500516	690.440628514888	415.225757990926	636.139457013771	445.497900183238	654.114765140127	484.615545320698	399.232656552813	449.667408247646	391.111050989183	448.118899490788	396.635633517206	391.665331303452	516.422905683651	673.873313856984	442.046663687569	583.356378959125	464.230517588053	506.330969768463	438.951773812593	548.0267776185	450.856008042388	823.671516158516	476.326160916166	741.859087517297	411.261378273905	742.02930919249	475.796157515905	774.475053290945	521.012376654611	725.340075251406	450.641770151708	664.611844686116	458.186703379597	482.689647851418	503.019874375992	539.383128967953	608.818772758315	451.283841374669	393.125656803776	379.078027216636	339.504676640284	537.371045125689	538.0625239453	474.677240555666	566.009590192709	329.245427438172	366.623864965402	389.23229529153	337.031246104411	125.338527774559	157.630621140924	157.333759231648	138.304157139643	20.7531586596751	495.886644693181	381.582218224904	411.335866955531	413.147374619832	418.30535263266	439.335968576413	543.308678194497	456.741159662809	538.243235397309	538.207507255075	623.129757184831	598.220392004589	540.200914216078	484.26635847569	524.277571415742	523.306748081625	530.82315864575	515.800909684745	369.841008929192	438.752493548687	259.918349778589	359.700249886866	196.269851482843	354.149860134288	212.979551647136	283.084828622645	296.389475047544	1690.58582168542	1819.63818065864	1786.07263238613	369.02112637675	379.091365873991	404.212296988822	394.23747917564	422.343895292238	421.386410670904	384.385022415272	406.084348028302	382.116769880588	422.632156743491	436.799290727885	479.143988842012	484.571253044157	453.296871339426	287.926000879486	303.634368788395	289.058929794902	297.718412056816	285.673734167176	293.902056034785	301.146219723838	294.741821299258	277.95425575805	257.889700052442	282.146398476833	292.507305215899	337.788958150525	618.902837447099	186.251955345084	278.615671945024	2467.58085475072	1987.14816040569	343.815091594715	125.828198325202	1308.26484741641	1506.38215222167	194.070330010767	343.858552741224	434.85962312141	299.676797396087	914.205861272501	1385.06209962951	582.009480835547	677.109075606801	198.965004292671	205.6465200179	197.960074813609	67.6405805116653	55.4810662744355	74.1991758670574	224.859426032935	188.869361444832	72.922440068421	62.8146530226272	69.7333768010076	151.565015605908	130.365372078461	147.484635662279	268.594818784316	217.609271232968	169.78734635561	326.071965555959	341.218466961925	325.790206867038	186.672487197509	203.4136307552	196.559032474743	139.095660708459	106.303442534389	123.68083595653	235.894629197528	251.451908625212	203.015659999991	238.057674481066	208.048468938431	197.198920431315	42.2921689578069	11.5153662767898	48.4057464945764	101.260258895739	100.714088142121	88.6397692103254	144.173974268989	189.283267057276	198.443388184952	212.975204572245	178.446804098316	187.685213651029	141.893365094729	174.258992571219	225.553943420919	222.891492482991	281.34086315575	419.849609641783	220.505072252562	116.574886061332	140.576730506228	156.436892405977	152.663866063196	180.501496398566	168.51102170476	194.151342941605	174.92630581107	168.384024434682	187.118826026333	216.218226194294	191.197262201204	235.551885109334	358.395587039361	387.800206841328	158.834456955455	325.983053228581	183.78997535099	221.334158383137	401.889647817629	462.92406230758	31.6756985609153	31.9227730803909	15.3323439005311	6.55458763843652	11.8813813086774	209.793441367638	241.62256713691	227.392311235085	318.041147522653	268.721983298365	279.097748308888	367.876607014575	444.141500887007	444.72567704253	240.431824019117	247.959773332983	235.91790829003	230.308592362171	239.751942934111	238.054682041714	276.672428316139	274.962448139898	274.701373998055	100.420392052784	157.910351170283	130.032164854737	403.781038779036	388.720702127917	424.405336451369	194.574261057198	205.709704108683	188.596540559511	99.3146142509133	89.033666095024	178.660412956727	115.671908974691	122.674186078201	180.771407437142	68.534145341171	112.581424764845	126.315217684645	200.224134994154	233.719382397964	243.561033859813	199.746093505295	223.944796587952	245.19342130768	203.270178699608	173.274348747477	218.622281662429	321.022919095992	302.212061871935	242.200374276193	194.77120964942	190.798545273188	306.378834314467	230.643791798986	284.236946973767	280.97084587648	200.466008774307	344.102557605239	116.512737574542	112.004502079735	121.821887533073	238.270520022657	253.897529506703	276.54303774835	134.349851877234	111.322949444498	128.660514081993	130.512341136163	117.992378328853	116.151031493793	182.131500179681	198.351700157235	186.979586600441	60.8558864002094	37.7433975082064	44.2700193916766	120.110008699517	113.543873126476	125.131082342128	241.337617460389	259.757977760251	281.569340941289	137.735605850976	112.8529533464	130.575372045676	129.745428142244	136.779492411279	131.36825426261	343.779844922071	345.885373425509	377.864968337864	223.601813363442	244.695320076249	222.866572353246	132.159438760258	111.32952380861	97.4647846630498	405.781244924742	390.812386083782	385.845534246886	451.584108431685	455.536403445958	349.607982953085	91.0800050674465	80.0923961629107	76.0387780528376	152.952559849721	133.0237362383	130.405354476669	94.3132740949546	96.7509867113194	93.6666015941033	151.29935927567	175.825986690697	173.598295440136	165.446825823272	171.281974415029	140.764251122235	203.863208934709	195.93290335081	199.62637675048	197.581874368287	261.734800434143	256.294164040877	186.597847919018	215.354627944838	222.037508660752	327.949719953693	307.408905134905	237.913110781726	153.840937901584	136.9502128429	130.364291337796	268.336764441107	232.811825796399	228.599679198636	162.793135063873	168.204572303099	161.452619410961	104.305140000081	83.0665575170573	118.076721816666	213.700577701618	257.551497681955	218.425989069944	563.469818074724	472.805915896557	496.059929471861	126.547608246302	119.571142631806	113.049284271572	265.095538822046	280.801586036211	332.006807184658	1915.05039088517	1794.62431640548	114.047208396845	120.505839916633	112.43391513831	176.30107477598	190.684820406957	194.982016799538	123.979519699488	129.265420032693	121.406875488887	182.089818976914	153.28749782801	155.045205663492	414.255118550756	437.053303349258	418.181905308061	655.270616365513	655.35491563664	639.53166927614	438.824899800495	298.586045263461	434.013389331028	359.131288270504	365.591010319819	337.494612134265	313.391675450538	281.222651793672	258.142384106275	133.749948551662	107.324238179113	116.581582861444	223.201973532064	211.430290860231	218.085384315542	136.674169521888	177.263558560884	175.784593897727	128.75360983174	139.843274290452	124.442676211745	227.034885384	211.215885299524	231.6342015838	173.49869066082	133.161663392619	155.93474365899	148.104841086682	120.74423271176	146.491490239685	264.620292139999	298.233787289082	297.282412983001	191.179794434559	236.437621864663	189.107924454387	127.353824575183	146.372862674265	141.212387082806	219.144096538836	162.478857544781	184.277906985555	138.138332485887	174.228289944587	173.614943165978	92.6139738141842	92.8930898182347	93.6593616924667	176.722601149022	169.980320049312	151.141351278639	229.787340895725	199.424628376544	201.251365783976	45.5267342499335	55.4974306718085	52.4808502478766	190.863345644453	169.636865076293	197.506305663992	471.588425933201	570.107261625246	489.771710227356	115.755555284413	131.721124292051	129.052055673457	202.638100891692	150.111848164992	169.812419367714	128.39372012754	162.234311088331	161.010166552375	118.452255486999	114.253686828366	100.525869861752	307.137491173007	287.644238732675	289.272548652695	598.164337996137	519.136011376225	613.611586998421	128.042197305733	133.710045921417	124.53030848765	335.317485813102	340.181416107525	332.946458642302	630.411063239545	518.620529691659	482.632766153871
Rv2256c	555.32497440191	595.777968425931	517.941960224385	499.997316623354	537.781839426503	397.197238206385	412.285708107116	380.874042053237	697.702199133984	543.549060293841	510.474780849221	539.294004389099	557.820487961812	571.592838667282	478.728726073531	467.439853780773	518.976335057556	1693.03032889674	3902.37834090755	2373.73816883338	1860.80395230681	2699.8700330137	2200.414565566	676.429125551277	420.516153351676	410.374820891367	805.313344065689	930.756321100833	1089.00331063371	762.179007059448	856.301281098078	800.384301608344	697.063235083552	769.076005443784	775.579823678026	759.285499326141	745.113836338838	784.473798907592	797.9377826291	1446.15583250393	1440.03533139173	765.864241108258	1149.92424874683	1282.10337883368	1619.37221479706	1404.30389797388	1413.18783554229	1570.86802380645	1045.10620630383	918.492869748365	14601.191413592	11626.7484208968	10397.2457937363	6111.79390904238	6213.33103517492	6953.30075837989	1130.73467079205	1148.6050878568	1286.30218174175	1102.39847726392	656.64943426459	662.316568779976	708.606126594243	767.937786864247	741.525128736849	645.933530910304	625.065196634527	597.369873448914	1258.39363021616	1259.81375557287	1240.76155077674	1242.76093480469	1265.83384396351	1315.71742077283	1641.12110165313	1644.03640827291	1685.63088910832	3918.10139531419	4153.40335196262	3598.89302693732	2652.36406378824	1851.91548096901	1814.46463595361	647.744338066035	1127.42616126556	817.298088391137	716.768507034405	819.551399771835	2285.62109104332	4893.09993772125	4663.91198858194	5671.39008423318	4771.43025970908	1047.13581770928	1055.64387235704	994.680889022863	735.714243924592	751.82847436255	1369.15423368068	1392.41462238013	1181.47326704345	1195.91207469922	2148.86450253369	2113.89877545402	2094.34311544836	2321.9006342262	2667.5014013564	2321.70869654777	1541.76834330256	1589.68903824482	2903.20637336522	915.863447770901	650.955228984038	1174.51936581183	685.648570376343	1362.60395519825	573.994866515544	936.185632137587	1798.35128026329	1747.38105269767	1711.48551495203	536.761385930782	458.020422900989	613.120006051593	893.846253235632	873.08547868754	820.155879513886	880.169460575688	805.138070779725	827.194213576147	787.81073154224	883.913190727816	655.42732512425	1744.05079493971	1702.43218264927	1876.75830349692	857.284536936726	705.776363436015	744.786791768929	529.359527341186	498.537273630784	565.998804676987	963.134852527842	933.540621849955	838.728931158149	905.704919419586	851.955610801393	819.729152380448	1299.38803908556	1241.03080770017	1331.44067598828	1562.98543485672	1559.47707850058	1689.06293062286	1163.58725922244	1242.58477134539	1268.33780616526	1926.35355871486	1957.3575448642	2050.57990361119	1733.41911696106	1307.00620460739	1142.4096637554	2602.10296890757	2618.76983040175	2505.33680950384	1490.22442056544	1536.20464080407	1574.00025477515	1248.82283308331	1241.58584009142	1370.43098204564	1299.19823803697	1386.11509509062	1342.76663092295	799.670013783707	897.469921733337	873.601956721528	1211.57714107998	1193.32998341248	1238.5741501308	1093.6675717766	1096.98873829401	1281.24775586148	1844.63091508972	1833.54344125225	1973.3364129984	894.796756185769	892.870238080151	1076.53411919852	2045.65081978595	2065.81910804721	2366.69258047636	1351.22196232161	1227.49573556536	1051.19370863771	1162.53160285134	1185.7727197656	1097.76053883784	1402.70929571373	1517.57541067739	1604.9002975665	1456.68042921113	1683.54494894254	1575.22788054335	1343.37019745098	1493.78264917552	1647.51091007982	1905.99359576419	1839.7304888348	1457.07438462733	1521.18100547717	1592.35616823761	2039.78014882435	2191.36381908105	1992.67391972483	1143.4995267254	3004.95506989771	3369.72013917177	3250.94103843117	3296.75778891936	3044.73730677427	2853.52180248728	3001.19439388553	3283.06269878847	3638.75937213582	1299.8712669433	1520.8110947255	2424.18837920238	2490.4192683859	2685.22031958939	1585.52118528972	1675.55490826135	1639.52972311713	542.291955792697	867.984822667502	480.110686999615	333.260060742015	973.91516345228	291.365982311034	1295.18877041162	929.346304357478	520.045419820632	509.559479862611	556.328920535077	461.383693413376	644.672793274648	523.613138485078	632.080169075727	659.557454619146	679.704606863241	897.035738245078	704.698053715343	788.590949586665	1053.84490695379	970.638474546123	981.884937529494	1188.60532382727	1130.17751779359	1245.52772770932	1192.77455953132	1201.28226265336	1182.70101695997	1068.34971237384	735.846657392561	1124.33876972201	1205.67457167148	1255.5220779026	1295.07115781789	1193.66130062374	1307.2939870494	1147.1989838998	400.801847877423	465.277723050822	1219.92077272881	1319.71724264581	702.018148528301	487.69670823404	1322.62630802277	1615.63909506277	1046.66070542816	357.914015738151	520.826771160756	723.276075984038	1520.6827797292	1632.5217186978	1366.28051781389	1607.9140054599	1702.8462027052	1346.37111770557	2374.01625249101	2517.79258987263	2152.24704811883	1771.44548535121	1844.34567554101	1452.88008668892	2014.47238301463	720.641037148522	2038.10301250913	1377.38644996373	316.780349992822	2104.25803663871	609.869666449089	1237.9990686679	1254.41646170239	1988.24935260168	1889.02527294416	1136.08779209089	477.166943667337	224.93438314473	266.546909430974	250.752049914701	323.019482714862	226.549429457228	285.56891290662	303.850347759187	1049.65756200647	745.525248954856	710.105648618976	888.278952174783	519.899221854272	455.93761946503	565.098504540664	517.333380588355	509.693315275171	577.255780080429	519.85443582493	479.090723036287	509.050473452815	612.251384371327	645.315134596159	638.460395373086	963.347822519174	774.145215757555	823.677955500111	612.896284231455	565.26287030565	645.774590593524	1311.36053658135	1249.68693321901	1133.117723651	600.246279563588	528.264636316908	585.139216093089	1375.99591751631	1413.29283709908	975.507443080602	520.409209908802	475.482728786111	480.534779234549	915.458739672003	1549.52377262841	7268.11616167186	6746.9941010029	1716.61499517743	1123.22814845145	1637.84011166346	1158.01256802047	1643.51902576625	1165.80492143135	1789.51504986663	962.926086423806	1643.98792428233	1139.87485019647	1598.89938625658	1242.88679497087	1655.57628204309	1224.49642592389	1620.97000012081	1233.77410049835	1479.25972832833	1459.09201727103	1493.9906327235	1503.64688250779	1431.82423559127	1466.83663855426	1477.66470969189	1530.85582837715	1377.38422062838	4248.14916714323	1351.32418044942	4067.81212136709	1461.46332536235	4127.92666461549	1450.66792507034	3667.18895591576	935.05279561774	1090.82536141406	911.725786796551	1106.50566795784	905.690636377086	1008.05404496828	917.616758995259	1057.51158505821	896.449710452095	1353.59464620582	1007.12770836824	957.037446136599	1432.6123881369	940.653886643413	1398.27385986758	778.887788385457	1106.01755547595	633.626521328176	985.152325373869	900.58152583025	1110.16264082316	929.330523266837	1067.78346600413	960.250865661028	1025.81192302422	1013.23212541518	1020.05737872089	1074.57728197904	1058.74410116541	1077.4287919611	1117.83007689648	1505.22740803445	1110.00929361925	1690.61093525177	1087.62001229771	1607.00383364632	1074.79006700183	1625.074035964	1107.63935385246	1609.02783600186	1140.20005831688	1639.44574294146	1127.83843390783	1565.83201277261	1205.56923021906	1608.78783623004	1227.2231719864	1240.39059768083	1477.83951587007	1085.1325477341	1233.7188361647	1461.91745339307	1123.0974089666	1167.75404234646	952.729410354263	1039.21197778924	994.779070013243	1111.194617067	929.027329638258	1090.53814171098	914.008126874405	985.055774420348	1570.56211576096	1126.24989197696	1574.77085483524	1184.60835626887	1469.21488034573	985.540101439469	1561.75123150984	1231.27655457856	1367.27585189986	1207.61351473467	1168.121878776	1137.56542691071	1426.95661435853	1333.43179349774	1374.80964297327	1369.34947927292	945.70162893616	916.279395153802	969.428265823566	947.773456327374	1236.53223654542	1237.04737395225	1293.06062995646	1263.92489928652	871.850187450978	912.779605352827	867.071869761003	840.393383760783	869.624055065057	773.163965627606	831.042237503223	855.225206597098	1095.18715450103	2364.93355438225	1282.3486449465	1263.53942962124	1207.88640161273	1259.09443086649	1300.53532497266	1443.61549657756	1395.53319084921	1401.14797749323	1357.2264561289	1161.85942568852	1251.70215626114	1218.70752710402	1155.20330854522	1126.12143711848	1097.69947521864	1128.05727009884	996.123551862113	1003.59316787595	992.321696173907	1014.08120204863	819.0134572771	891.912933080584	1009.56457048067	1076.5480293932	1074.34781970252	896.613500671774	2590.67392670304	2514.89818997579	2518.11345199606	972.458082366623	945.306762745044	969.043957452675	959.622689614154	916.064363930771	963.927545468355	1023.93212087344	982.416136908356	994.401771031106	944.752341416407	1053.25348408133	1120.80831080862	1077.56887479661	1080.10245562718	661.981027333424	700.233141443239	779.081461480289	737.219749820897	727.606126756882	748.741226031778	715.401134753421	698.09883115076	706.565661578056	731.269206077371	763.13095746052	738.622028156832	1353.76515741927	1800.39549604306	664.889172243613	751.757953796733	13930.3775044114	9432.35128874122	1268.05959343781	574.356242355207	9479.31108395597	12126.304045062	645.408451028986	962.892029274777	1481.7980853848	1226.51122218289	1846.45585732303	4296.23259432413	1838.52595577332	1726.78112909313	1301.69545229111	1571.95272612343	1390.5327578139	937.808048548783	911.913980774951	897.340493568578	957.603100882449	847.694846092988	772.960148979118	851.40217902282	702.56794576775	695.517462245038	624.611923805443	809.551974108381	1331.21461522238	1365.82586856918	1472.8055077512	1713.15394982555	1587.57180416466	917.308469808211	802.807491318924	810.169630470317	884.342531079318	1081.73982272348	816.350895900724	1007.22417692826	1678.06624994529	1405.13431260414	1187.84379717819	1749.90656744592	1703.16623330739	1713.80641251169	172.606836295081	192.230833513024	207.225891788579	745.157985388354	719.543249023305	680.213562714894	887.53790547786	971.279971554703	1083.98066963407	1164.17235071982	1166.22888616964	1280.26621581505	1387.8617983154	1456.61978297001	1685.63244344853	1652.84121261375	2005.5634564536	2071.08591583029	1835.63891564885	784.41103043614	665.144554333441	773.033040893877	869.477204634818	1042.08264210954	1095.32164108094	1129.96130890901	1162.57202120503	1176.88575269272	1422.05771653324	1658.45040493978	1797.43911702216	1916.93107143551	2298.84419043811	2759.47564473274	832.441862355162	1601.34514268689	1105.91167898198	1619.10518068618	2910.86106310887	3178.56396714683	216.951191088977	320.687077667575	910.799370006901	253.714094543976	1218.92135276464	1569.69816675151	1792.13503199145	1861.76208207425	2862.49355170524	2262.61042642599	2165.98668266235	2341.9549225387	2276.48736643782	2316.39066540879	2001.29762782341	1915.90084238686	1792.09952959505	1152.01468470017	1211.98064457398	993.230052232033	1794.21936161509	1819.16707524431	1787.52792572543	1054.14395566407	1227.4171357016	1078.74840356028	1192.13697621773	1248.68804432687	1286.74991164415	475.736106293677	519.098122871178	463.948513360235	872.470118451442	1127.09285168982	1629.31217818387	877.470867688545	788.091031037134	870.004713695611	655.95809718915	776.544783802461	934.519720050048	1260.41246368096	1097.95314969549	1203.36938892142	863.621312144241	878.291362348593	765.05311871478	1413.65324680073	1317.04368700486	1330.09111872171	1087.6104203455	1033.5385826396	1340.15080453148	1352.56754139518	1350.71825110724	943.829027057281	924.631468710518	956.089794458897	1215.36393215059	1162.86162853654	1211.31832918788	541.333279680051	574.200812682955	531.922199215095	1258.47937417783	1215.60177984795	1310.12499529125	1038.49463283707	976.800807605693	1001.29523053511	705.11392239988	615.986011708474	676.022012071615	1119.67498124307	1054.249644255	1164.3614966608	402.388791396248	390.806273401843	436.482494564003	558.04666755951	582.092532119643	546.371443239374	1274.67893954417	1243.66023059995	1333.93714945213	1064.66576202485	990.225793688758	1016.19753494349	452.732174354022	435.964759023502	482.865182682153	1348.0705429468	1303.08245311546	1220.05907788845	963.497701403148	1040.17156747913	1052.88597472094	473.555854125151	484.152653335195	471.400130819853	998.366079930784	1104.77848757655	1015.13594396769	1099.36206172508	1136.01953776516	1089.18893042908	286.052744895621	302.058279617816	275.612882580198	609.760540657851	607.730322582289	572.409049839636	632.044414375331	635.82813740753	569.418449377671	1095.01042307777	1188.44266835659	1234.51693679545	939.908955633119	917.957213475975	924.936636119324	1009.4199461359	1200.6591910097	1026.96793766333	1561.31481147488	1727.95145338354	1690.02021193906	1277.61869186125	1098.29803094863	1082.20762940807	1786.59583184095	2008.8900562287	1645.616089605	483.16447206472	516.490299534534	472.523086788265	1069.75110926388	1063.62074914778	1003.42908225558	1090.96511284485	1105.40681336945	981.503530910002	439.823213877587	344.938735939056	566.05612031643	803.261333917425	947.167233884948	837.504143484475	1466.75822914462	1442.83088134036	1486.83568648876	566.549376468979	541.658690328378	562.820386399838	930.682347017671	1036.19272434415	1222.37409252139	5568.628633504	5922.33492679793	518.08773485309	528.059298511086	545.196635051164	1012.87536086832	1000.70886505488	1023.64765048316	1044.74172011098	1109.17098764967	983.945474042213	529.673009059768	414.577528090953	468.021447369964	1477.46862344972	1445.78269118903	1341.95775246767	2158.35861099395	2009.48361638289	2038.36855622059	1407.40001788883	1061.61656813323	1364.45446594221	1241.74940027856	1014.24690792144	1288.53451303112	768.006529604999	792.464750394068	783.723178622876	597.461976512899	549.295666343801	594.415494679978	1078.4735912126	1139.31478325886	1151.74465338786	1084.19054924401	1430.02051833851	1394.86431159823	602.337034259658	599.657936976633	639.691285021051	1238.13809376081	1148.2766293133	1297.60180714719	961.106393840897	769.07031752726	752.320415952622	675.663731930064	663.790099735717	664.083117568791	1362.80538230774	1580.1585602761	1474.32353447803	801.310971479031	910.935875777514	735.461418189123	721.439360789905	696.668422487942	686.902315373116	1093.98462432259	1087.83614402065	1102.3890896355	1282.58776122461	1325.62101606205	1253.056959268	687.083321771906	725.710955727111	692.707026503776	1383.31051234232	1182.16650212749	1202.77821910171	1608.67016500109	1336.97975951683	1466.67271880644	617.408376732858	645.882239086751	650.557742848587	2135.83985058397	2101.76182465192	2095.33252904352	4969.95914723647	5061.82172234444	4646.17864710674	655.736991730211	626.932794729137	627.750565492361	1011.58539143287	1005.0359569682	1015.85350874562	1192.11091584955	1234.36447877345	1162.08262971047	679.211326615488	692.281656536925	688.115109885833	1596.11316387534	1671.28125725577	1760.62200751003	2515.15154135086	2565.48847285389	2378.01994664867	711.266350771618	689.186094888771	749.635821109882	1781.45396567448	1807.13043884661	1814.76989798467	2542.20407843187	2916.75333327267	2378.56611112821
Rv2257c	119.04000655552	123.063646809778	119.258613799582	84.7327269073997	86.6653629634174	74.9763381229695	78.0985755775261	88.1190327709132	49.4803164406308	60.6713848180064	69.9154721847158	110.894897331204	98.6652324393526	97.3822679691596	70.8140682508726	87.3811894050804	91.1225198779221	215.141458892464	187.028364211509	33.9817020506662	123.518603232694	33.058306480004	35.8675634313873	72.2517621019369	58.0476873401994	65.8790747823443	40.7213578212517	9.94863539037701	7.6623681434422	63.3636276944476	73.2548805927304	47.8614035657081	43.4734771235418	34.46212037878	45.3823828450653	48.0589677914633	55.2359330835087	57.1754417140356	159.553409193729	115.208250980805	172.716939770111	118.029294300667	104.177134945	120.884953714279	288.594009375544	301.630841240601	246.515237021463	187.487408768771	345.741243248937	299.146652828066	114.232246467097	77.9104878049742	69.8432102832068	23.6030356098097	27.3959957582513	26.9631077487663	136.467171506965	152.905861549665	179.160153957787	170.621654571357	90.6963887810917	98.9326525262893	45.9993762317323	39.4457620203482	39.1850616926905	316.835893308004	309.60755136177	308.77984367922	251.097973668245	252.887583081657	244.231980529664	220.582155926578	218.855268019314	232.77943616529	163.289642762208	167.675766016833	164.876035667543	147.729598212175	109.163627648611	126.655868283079	186.416680233384	134.773968432734	140.63739952071	114.94848051038	227.370396084251	160.829543118376	111.75607077348	185.312327854232	99.9647250506538	195.711540711429	188.436891596907	197.538522055477	211.229940559829	44.6092202125713	46.3174445712414	39.2677105145008	47.7598231825024	48.7280621419101	31.8377505117134	30.1130628231677	103.005517804289	112.584361030211	18.4912708643084	22.6873702985348	23.4392989991789	13.4521059397368	71.7742862565033	69.0415054580686	30.6948259494847	61.2052471552285	14.6725295797801	21.2923695562844	53.9395720769444	75.2764872612235	64.3106845584949	75.2887614670183	56.5746532242455	67.732610346379	11.6382271384712	38.9986618243604	37.0043898846694	188.751256591044	203.072498124307	163.83738827416	147.301314686096	97.1544788591791	113.833697852959	127.161058233884	123.520428010163	107.303792659208	146.351235413274	140.448791533136	106.24679485652	36.2437186345337	43.6521072474172	17.0972402898025	435.906994466132	334.673840004291	456.180876565762	116.876247368467	157.109243374976	146.881398476488	216.54415024625	166.866138334391	162.161431877817	192.420825371194	260.275608884218	187.849100899543	129.988186111193	127.715918268103	133.031962012862	114.813955032638	114.942824005426	103.711664629819	115.246244049526	129.629356365995	132.658100417599	85.061844325981	86.1670809803316	86.8890462313833	100.712197634339	118.562524720591	122.365642987336	68.0532406986321	72.8895423113223	72.7648692146459	125.33352557223	124.835054992895	137.524534687773	165.399670209103	167.482781686804	137.700206183765	156.655584684344	141.029783969188	154.169875690573	110.103635922564	113.325059976568	123.007279406679	103.30573574567	114.679512055026	131.919875856472	146.993063724641	154.387795214846	164.323899460018	115.563219981429	112.023162640289	107.956421059641	116.39804098713	130.806922829943	152.054258079498	82.3977878636165	90.4928413127473	90.1832657592193	124.881952974195	128.751185131924	95.4345658419178	127.495616612231	132.728100814838	119.937484472967	106.347327130524	101.134839563691	153.168564207308	146.475087684781	143.160251589965	146.76515528168	122.997195803523	138.710631364847	130.990031719232	109.571952504659	121.422350779945	138.728927629057	143.347525965904	158.735291645951	83.0047060908881	90.2611035229778	82.7922287863398	137.125206064421	51.9356673342112	57.0333633620644	60.9362843985361	75.9236499014775	88.3578005615426	79.6034172411412	51.9578647489052	43.7851019268992	39.1644705826161	156.997049345676	163.638560270294	97.866367520848	86.6977920036258	79.581954193625	146.498162520772	141.502195754661	151.863140657885	176.425829131574	156.046075939019	177.913051427996	206.537637859507	137.319081854528	177.524557819905	114.564512733303	137.289062181904	183.60625065245	203.957007590031	176.381851812371	172.492653757616	178.505180798516	196.870614762674	181.299858271418	163.894256462261	163.822804424929	219.330166768714	229.05703367237	209.477829234933	217.241213470453	180.337700561292	192.734908038371	203.624320792416	203.821274738864	230.222155277528	201.428135057074	199.536097500021	208.190710585997	210.834201561498	245.558127138875	228.69756697924	227.5798966936	225.344514863343	228.217667648337	216.40109990402	185.741381747525	223.988425880266	226.89001446132	245.099059638918	218.460729007816	251.414499955648	179.151001423656	240.309576727351	227.936685234659	222.780765625881	248.791084923138	167.15084000517	187.926612617697	195.109112384965	119.071185360222	151.263770197988	138.211341045769	110.356156919939	121.730984946133	107.470573666825	80.1677679278383	76.2434226718523	54.7729408103617	81.2940106951123	99.3224497363446	101.414016015148	117.349448131072	161.517302053206	64.3596253595347	78.9864685015654	234.809541093581	42.8282601730325	149.450078303821	65.9084627006651	63.8826780772924	35.5327958580232	44.3985120791067	89.4399057904375	176.54242011551	223.52225578217	216.325915679886	227.809669135767	226.362729280872	197.825441208137	222.098209371091	173.350518913895	54.6043570715187	71.1683686341662	78.7117709641289	81.9048562984293	91.8187221383311	92.1854056109655	93.6483449679874	103.8250991353	105.987114881333	100.094850577631	162.617974513653	163.083174033985	158.279646858206	125.897105953655	114.140963133504	108.774493142502	189.857055216111	177.48916699274	183.702592322662	225.001523365581	190.838126287728	191.795544290821	193.178435734312	185.719333757398	170.6926590616	193.125652864706	162.12072628908	198.155504458092	176.331749484238	152.054444962182	161.528104761857	202.958064710404	187.44993365862	180.309457014968	194.500010677417	280.174494051578	74.1293872089009	79.1845021963857	168.828788700188	166.990006424368	157.657036037387	194.643842916125	154.87658774228	188.46331514575	140.483080837779	190.285961925557	155.216971332914	188.011970228989	166.241614727583	202.925597995741	157.854725329222	184.269528356305	142.994941408085	169.382631791084	192.30580862538	228.513712761038	198.702384477512	259.563089692706	189.982593887336	245.833443790051	204.748037942142	271.208616665582	155.274596505743	66.3597388816777	194.696279967072	55.2758928600097	177.7963557711	65.9454532385819	173.16052596905	66.0073936201221	180.129218203417	306.639859443367	170.391081579999	266.261007519419	152.876658987955	280.65925528185	182.031442625446	284.259019077131	175.145845842436	212.198315975114	206.626764844237	207.764447909625	194.279234746787	232.825373303158	196.297976015903	201.697801538624	247.839068345515	161.942682155897	263.426610203641	169.498822730938	233.927902417257	190.002392696623	227.527363715382	185.897543490944	244.157128824097	151.501763219909	234.603284822532	209.381530620934	230.612395995403	198.610181121552	254.884327184671	159.496114493545	224.59046942619	184.067434883198	241.701200948378	206.798308939594	226.190363461709	196.878690343595	252.983070796753	204.657097039709	214.266633173734	195.466104207024	223.301221203063	201.862878241409	221.507943642039	197.502970081192	247.07366052841	250.237235760447	239.583034697381	228.249332293118	255.455494063048	236.611523919212	228.437898781818	250.534836686974	161.515667289531	231.192766550366	184.75572648975	255.211096410174	183.796956239138	234.913905241831	188.474817699484	219.517906537492	210.914553851868	248.122042245264	208.642730869418	279.183301516747	211.340480887407	249.249125391917	226.852055878974	238.218199468928	201.883122796495	221.372492303057	193.891220899756	224.773038737443	155.016608944531	169.86509919015	191.71688510868	178.370633181008	173.350300972492	181.189199364869	164.568949775586	179.770816091932	146.131286992945	144.149928985733	158.168953690779	153.508367786649	178.875762525933	185.431145574987	175.45145072087	183.757526405195	226.496973267823	231.466124243435	251.438872076551	255.249582303234	48.5652148226411	16.529554823106	101.386579721593	232.245451269909	239.594456532149	236.180111667225	228.472764747857	146.380157658918	180.612762936925	176.235730809615	162.8774522918	195.062476683152	206.041151422149	203.806194850492	225.603504206638	237.585354971082	256.288614789988	231.526258494615	227.655290052094	204.961150268641	188.710749913414	234.512796792712	211.588382286392	270.000853891741	182.243015583696	194.830918173445	202.203449016175	215.514443572597	47.4453743185298	45.9975491455692	55.1628452275592	196.557644633664	191.485847915879	183.228101657021	182.331619527416	192.300090615774	181.357787739667	219.346037978018	221.390682163698	226.666146337213	221.332589731874	245.159694718556	247.225227552187	225.73195017585	237.007337611066	178.596801495849	188.431802476176	207.458198588741	206.280522752243	197.603595309289	211.223726546008	190.633190974199	201.146925399215	224.411871234767	232.817090325121	201.653531937487	214.853580140726	101.537752301199	71.6875873490848	112.39342132893	125.30334452554	31.8981411598969	38.595738163395	104.372438519824	197.230707692281	40.2405455459593	63.8189354440632	158.424759192463	129.381764848351	165.540415778499	157.538721874888	136.7648886438	81.4965384292131	140.243248394108	148.073801471984	59.0061617239643	51.2146505791706	60.0321512015697	33.7094468136986	39.8412546202974	40.7923709917272	124.874250518004	132.093200057126	27.7531625191453	27.7751867106855	34.2951033447578	91.5893969916202	89.5366566472943	89.5750460538653	226.254748828168	195.560068311762	209.477894854324	191.037347396349	212.385195172095	182.69563605639	205.469369588925	217.607509751791	210.876871736561	190.687317600696	201.160565563476	207.677843699101	179.508984870201	148.849862903959	159.84187516233	161.179658800216	176.91196338302	184.44275199925	84.7028033748794	82.6442953878453	117.949159391546	299.080933447329	235.563763581712	211.978159561107	179.052040354638	161.513385047497	186.712744548403	186.366373171343	154.953807480331	117.377736791278	103.895295486668	74.5527683991451	43.6007151355855	45.1878084713278	18.8934645586889	19.8204864978674	27.0709352095779	296.402724716885	235.250855132871	152.97418559868	168.707359376898	148.753329107806	149.564676671817	160.225785438088	143.272974283352	107.405447684674	89.1042028696826	41.03872442367	42.7000161062121	30.2674379959084	28.7532691465326	10.9004687769553	154.111679675089	237.461868179443	195.024109916862	128.172127389309	84.2806046982805	108.457236820098	57.9433510260646	54.6204310642543	46.5446154123266	86.2240397675281	61.7365891529314	151.254039957182	146.417154031725	171.480128493797	117.502887015759	132.795978385711	132.085820811386	185.212828092994	220.997944885806	196.986214939473	149.164702208776	156.572818888766	177.564031628809	133.66123663876	125.216068506295	141.46500192168	185.055931887604	174.485270012148	192.918989444131	165.010033889551	208.646591682347	191.428975087959	101.433894735845	113.099812855218	109.60477237261	170.118087250139	213.43742315192	206.831825882648	199.980447743336	185.486804364633	227.80322078129	168.883065663856	148.204263604176	144.205111345869	133.117700850645	206.250361507025	206.91635658818	196.648704012116	194.766151998303	173.972167042723	92.7392576988868	85.8455053587151	91.9041819611531	31.7835389580056	46.6037710476019	42.7577591686723	123.79699464528	155.73876639193	40.0735082539303	37.7280793509772	50.5905233678908	108.049821625403	102.070622147067	107.840576087608	69.3304684630275	60.249346899382	58.1697180713618	233.393991978523	270.717952357224	246.600726570099	231.031532019383	233.096235546622	243.671129040529	185.371800948623	168.726211811116	175.422353347447	191.126859404423	208.099432678753	215.342072606976	235.804371324503	242.790469984784	243.232669418739	131.95791693923	126.10121287304	129.23546033595	240.599911996923	274.438654382175	253.299439427043	234.005446794171	238.476549522783	248.099969426082	190.043360335642	171.04515650053	178.033169048846	177.970911353845	163.955713399398	193.039931107394	95.2361180097205	82.6254545979527	87.124999337948	97.5233017158737	95.438256251786	98.7313336955644	97.9753415051695	102.342648573741	115.319120823385	54.1315743820578	57.8672687283497	50.1536502458144	58.4758035145457	64.3355908445564	70.7954782755813	127.563032307348	118.882167899081	118.237841240303	100.901817168501	106.980348237305	113.63515759605	111.182314989987	105.218254531615	113.241141823614	5.20823956198519	0.820849611067678	3.20686506354932	3.0775079208198	3.74322235321549	5.28119845480248	46.8703359827567	37.3510436670934	44.5054476305182	3.81432189900167	4.92909228689534	1.2779564399944	4.93645100314862	3.23579538058587	2.5698785724624	13.5922723437598	10.0539280852598	18.1928690900173	215.463498461602	203.27695233251	202.712257841546	177.020032693968	187.231924931383	199.201640733173	191.91060637611	182.925178373383	195.193149546931	224.375899360516	199.782019768341	328.533027644166	437.866288095248	397.504337861038	427.59098318696	609.871766832734	506.860613356443	643.330987336559	373.857791219076	405.912563144813	375.995031539139	536.502876187475	570.048332554715	633.874241289775	194.207050222041	185.950932255418	211.974061884478	206.903394796356	214.159838358686	168.798901381257	187.927381261347	176.950553548235	182.116808598119	190.069711685702	159.423169833892	119.567750806896	125.194968345586	97.636388969222	136.949705173511	134.19311183759	115.761010273152	127.552303887241	132.588128460321	127.887578573311	95.6483538368426	94.2521713093886	101.158931740629	80.7745649246608	77.3737587978453	68.1609327642438	42.4660857988461	46.8236183472647	47.3261037528171	243.76072874567	241.75380003697	253.579210607614	225.883973214025	192.291076992163	199.127827323153	218.628121380367	216.522267219338	211.555184203971	236.275363368474	221.273049588105	222.44698165323	178.347780063557	177.010166094315	182.779200364798	170.268098435451	152.230541784582	125.457092979372	214.623343795198	219.72825077006	222.074240855575	154.734192089368	142.137886860393	147.405338561488	106.354138413355	87.8474879591225	90.0513925973269	187.432904907715	187.486185541419	197.67196682391	198.446329804126	174.240479913134	185.965433606302	187.759451919224	199.147054690242	187.535749183138	87.4040093361102	84.3225964123857	83.7076384707014	95.0043728376516	98.5233917114091	93.6969752635655	87.4795198979143	84.2639274830469	81.7728721371601	29.2671863035287	24.1027201109927	28.6185896128974	34.7243865671762	30.4358627252658	37.6202486979032	53.8958201066515	40.8791748545405	45.3927120376904	170.363159948563	168.719055551312	180.649687995728	183.49929583117	160.97823963162	171.367478153132	174.5144456806	185.437653283615	173.920295453109	127.728917762447	135.174955943231	126.117620614103	115.300805747795	118.2537425901	109.1066672868	86.9003880866059	79.5610745404176	76.6755444746423	126.15963702057	122.585838488437	128.332760655212	95.3990425739456	106.931546591428	110.152552070197	77.5474826778725	51.1227395055473	84.5756466402974
Rv2258c	198.904417733305	189.681954575821	190.784061868119	304.849778855907	267.043566051759	298.841905769171	202.826603327837	214.851430441185	253.502919344072	234.628509895076	239.466194735953	244.235994778167	266.979962889714	250.443961128397	227.435213544686	233.219103091509	264.188837667947	487.866683971542	701.572500266438	126.266370562683	359.51409749002	63.7352942728891	186.708905404488	198.557718884122	251.449268060034	251.289589487569	119.201592252004	38.3612635815385	37.4243912994677	243.976815618409	218.338470259551	253.923462393073	283.44841055203	174.481944040094	160.617098607376	235.770602863409	250.74262458498	228.806531751633	384.761093168683	362.045291034634	458.08688127078	476.785002400998	375.975340903199	553.555389169174	361.256465678648	371.271196663649	360.785030694652	866.22681949641	910.908311893567	889.389172477029	446.280217129928	297.089856718019	243.726168765826	169.888516197161	142.610088089033	169.319176625727	256.173534144678	270.154817567152	294.615651696973	312.846708826164	326.694913295182	315.269570305543	63.4583002830345	62.4755594747286	56.9656082934821	390.549175702694	404.890882471908	396.68197048178	370.894176668129	378.579223646077	375.115991928667	337.475172199097	314.329567877557	335.150758289745	245.890806709315	261.902402803217	251.200429151755	243.826375856273	197.812945720577	239.891346361908	318.028157491874	269.76720702117	278.958479307236	133.46807954138	176.869705310638	207.236797245727	144.163609324434	245.688349229076	144.810980399899	876.665754175294	883.037229530158	1001.84274864709	949.695102239915	88.0458625310172	80.1366726855666	73.0861942520951	94.467988674191	98.0853128953333	63.1014059094647	61.1758821667305	153.394540833039	148.836622551989	41.9803337630681	39.8282887941669	41.5854085996013	29.3365425102833	130.435493868946	140.534463978531	60.0416049436491	84.2186998277258	30.60572218196	32.5041367542067	149.32915429831	185.974389396849	163.954148131252	192.44634825232	155.015787114984	170.859580801808	85.2648081458333	45.1128588052982	73.1267895443335	416.470227878498	415.570871590819	377.025930182361	322.022166652743	298.526176102655	321.545422640429	216.595482683714	198.4526650587	198.167419047925	254.497454071105	334.273869854362	349.593973584392	62.8889948340743	76.9460873513795	101.714090537639	1116.26268463685	1305.66175068474	1121.87073963521	335.183496491824	331.450612995834	353.977946540264	416.205197252961	377.280739196344	356.54462681538	361.599704175051	355.639928781394	365.615905423121	197.713645064064	211.556336393905	200.946741113276	176.658186849735	183.855386132562	180.470015288046	195.818050465633	225.475179792807	219.740472770624	139.036907553829	142.700977741621	139.190696527682	173.655087264667	196.147855126559	208.506333210961	106.697451019193	107.965080678589	114.775746500541	199.95609765684	198.559147321856	204.61279762573	229.425131196858	232.963337997695	217.18085553762	230.387271280352	218.208000080119	213.309317038478	206.020599112905	218.424715679456	236.085604304828	180.373291971509	177.984060499809	203.375874222249	220.127472351534	222.606725839068	223.904125244769	157.335045794519	155.846938876375	160.908297047184	213.173667555981	230.412588924533	233.151729918139	132.608350074141	126.872770435808	126.974281449932	277.048307561744	248.227920487395	259.599664926536	258.602671633259	280.205330629122	235.710928342307	273.378722284679	261.384683837995	222.098689525868	197.648573714415	206.024032796221	195.877296243187	212.109174248913	231.951711419107	196.328557241525	162.879518988109	169.436287819575	204.972924514498	207.548454759921	203.431080760785	118.949073989161	141.06428200955	133.242901602505	253.920803090221	86.5976931521668	84.4103892706407	93.1356897815607	131.433803877817	132.738211401828	140.212777562824	87.7504178119212	77.734010024572	70.8543857453582	261.467033291099	261.298143468975	164.875574635333	134.873084667242	135.178274837732	228.426627970814	226.005288947817	237.546566590536	375.30302519367	351.781349643591	259.249535767274	198.587237043907	264.216077393285	236.644532430096	259.294116935863	270.647768790925	276.124987453943	346.182532168395	303.864899033682	293.726376369421	304.104094265828	274.307686405963	172.553395493297	220.908168911654	215.905857665766	325.557598550719	295.632530206727	308.406881100121	367.601359499327	381.80237543769	330.529973261489	295.314503188191	323.669247238508	323.871845559912	353.042378470604	344.506416756297	334.594229816702	356.534484921531	313.676229074009	337.636885728668	359.616322301062	355.254765782386	345.512591123439	370.996295419753	385.083457311774	414.190152731148	207.001085757216	156.206560906428	403.262119224218	387.774906711254	208.323251633294	275.177299082501	349.476932524195	357.604219997675	403.022240400061	194.290782339589	180.522427017981	242.229216101863	239.357090018439	222.974282306359	267.920235571889	226.947124965299	218.139971427053	222.380585433594	154.755155037333	178.512524284447	167.356540774676	157.953385957684	161.42158888723	154.640748226488	176.635242428861	154.992214590636	149.845206839911	143.755372672849	155.093323301571	121.684218243629	127.602503297542	118.788362406988	101.61000120027	78.3351513697557	76.8260112251715	127.981293031412	133.078230584085	133.608453156165	145.136496246584	132.110455011764	154.187892399414	161.997017337399	168.059595092799	169.300644216411	133.416260154087	144.459043112636	150.732207585174	164.661791172026	172.494878617088	157.959757804693	185.878564123039	210.069504597708	199.761001846985	213.17563871556	283.189331702233	305.147967468742	300.375646769372	277.277004192972	308.85601085783	279.742046477796	487.327029729984	430.751429721004	516.50387317047	524.596316376517	553.358382508742	561.359115734771	467.556708845868	425.412228236622	474.899147280314	475.407604631135	520.536266031709	522.921974046293	421.05414803252	428.46738284768	453.814087368321	463.927172473543	549.797793811081	549.744539358921	307.75085702068	947.336184539378	224.048253565279	150.290246565108	273.416792547508	281.520006888854	251.828336728196	274.968168384555	278.121601208383	260.27151233925	280.304753573685	285.906109414208	275.157358271983	307.257134773182	300.139452599606	277.304389200606	281.76722865764	291.446818901663	266.126741602376	290.632009398477	283.055709611292	402.131496889419	272.404756507874	450.922767178931	283.177764157429	391.695828168826	278.527266188823	466.213230305732	291.273235314254	230.290788746161	279.935329283308	231.836594942146	317.244477944511	262.900898396558	303.985876927952	257.153000598088	261.797973914289	425.47855432844	264.574340741703	416.861992060412	274.321050436124	417.449443859171	299.830875723256	461.658963579948	312.545932436014	347.112841722406	339.552555219452	334.668179353931	357.299117260127	334.809010500198	334.723168330695	281.465293672542	501.997314638793	252.551290194536	456.925100230046	328.655344413886	421.303895968479	312.544543212294	460.902702657925	330.293031506706	453.470602978365	296.075900963346	474.598732559221	338.686487044004	460.833923523018	335.536239271247	485.035128664924	259.512915452767	432.214882796765	260.353456332923	448.42087877727	283.581513269309	457.548136973125	288.257291523703	439.450057728476	308.127082411135	475.648988985581	306.461356027314	472.17064249868	291.481631773333	487.552421908921	309.627634142897	505.849467673088	416.380210258954	356.823906390659	422.298578605829	455.905354500972	409.760783617452	428.650108808258	414.322345004703	341.9177355667	428.940382139637	344.581977924236	421.148274499859	338.35120374914	387.815766863211	338.952036112542	407.875432274112	312.612820616689	457.308696411689	300.475527636085	455.603859019927	307.202556533451	438.471803328978	334.343836474395	491.927476504901	315.541051058589	463.236807560476	304.740774608703	481.626825508642	226.955529762106	243.080145587945	242.915815127782	255.408890496426	375.865897714428	368.985709030152	358.563128900085	376.918842955463	269.054310213984	269.401981639141	257.751911313	277.640629366704	382.696373606336	393.790500594758	393.196283159765	387.60058018418	323.024058869084	309.255969217212	336.454333893051	338.691283465701	48.2314127203668	72.8421060001283	306.659254227252	396.192104748828	386.541756829536	417.979294706059	409.032625948515	309.781263882827	322.997167031705	344.1206895282	279.66692956032	261.094657914622	272.69479009657	281.23294841217	308.686160017748	348.281877237658	334.9140149785	333.726892076314	332.48976778272	273.976317251754	317.050052290969	308.957360463845	352.248832280923	352.373995757018	339.821216257887	417.821169191787	399.123333333481	340.625631303878	187.667337620232	213.315477857286	191.820507102551	255.198953958488	280.163444973316	276.787049301614	271.902120244077	286.82514365679	286.755261904995	523.802441013667	507.752085295884	504.243885119471	515.269826460416	530.904639512844	518.586341726417	515.7162043901	521.980555362324	280.336789923305	289.805588907269	313.885314100817	355.489498968319	370.909594713102	379.932209692026	326.434308416672	348.910945743934	366.409583154305	386.175035030805	342.963022387625	360.655723288444	377.567424797135	337.081853461463	354.960014253513	339.349690829462	113.843799421477	120.597583375833	202.804770659948	375.440775370042	87.9267287564957	139.774285391218	376.070002389206	327.793500483532	342.135564407291	300.732882770364	388.460930127977	334.707600379655	303.860371520567	375.010898773572	125.360337656652	117.434077720277	117.929627306015	65.015812222408	70.4932548467139	67.5057336545522	257.373156335021	251.904815422743	51.129060704998	58.541121342362	61.3969540811872	168.459837757507	157.265366034558	167.804156285786	359.513092237998	378.535306783486	331.312057340293	340.732060116044	322.488588107782	416.38032497484	349.472604180789	344.06339804082	361.084933041689	393.079081782268	350.613565682559	360.182712266765	272.198674130802	296.084524656261	295.673487872354	296.952182236248	265.809676475453	274.356596971296	435.325424741002	470.605788075264	445.537685910532	438.464959271239	453.832609212038	384.1535361776	336.46376240305	303.356400210177	285.216461393821	273.739316611218	289.590578352473	222.854100201457	235.045096453468	171.482355198417	137.36748665857	141.013748390817	80.7994004355025	79.7493413989359	70.2217556630576	433.009266177897	388.656650806363	341.968360189968	270.455652843497	263.859735997208	288.785366763336	281.568714818597	279.276765216868	215.15344964937	210.854431308986	125.283146333798	98.5168742520547	67.6226770878178	48.9976772074661	56.3716166959792	362.776492542983	453.183146626974	457.311109272596	324.635741897745	266.297549739144	329.697671494527	45.2525568182844	56.8912830321024	41.665861108223	37.6101868377802	49.5353700622657	242.267445860262	211.43552270379	244.463569431582	217.01521901385	237.301182361342	229.585492394204	315.258689106721	345.707045181947	347.506590946604	219.447153691856	212.985170758374	236.608031498874	197.125152434518	208.750666551434	201.755149993447	338.88923443738	347.391412060962	334.880936643839	324.885978346945	362.913418044699	335.272318111371	252.159670296644	251.176274359637	236.068244902532	418.964423795597	497.773148099693	473.021615431446	555.408363312815	495.43490514192	501.569320198543	395.529864634435	412.956888163437	326.818363728167	526.539096120281	514.496404449513	479.641004552823	415.687465676262	376.396592474122	417.253076226789	267.738760927295	242.606862970282	261.213218593991	97.4870681637593	125.496095334213	108.958239650161	281.12176531005	308.367323922031	132.661700743065	134.566147430869	114.655520272024	232.637596676908	275.274017048225	253.314379847435	172.594315186579	178.612855831142	158.588509246595	384.29504058349	386.921904181089	383.135446809539	355.841857544637	373.847127920222	386.987443039818	288.823658652807	297.265519158289	280.258621383878	296.49344642314	277.636387174713	307.475077747446	363.473067470379	380.730704979624	397.096384177959	258.800217058599	230.487860762935	235.554890087928	396.159953225145	392.239693784065	393.543016889283	360.422372370429	382.476245943429	394.021126608262	296.10231089046	301.351086478261	284.429718140927	269.335789509029	285.465235933606	290.795547139691	136.459574566731	148.714071236327	137.216417838861	135.674161408442	143.726134954422	128.183705933797	156.353881468583	173.045278592811	161.064686519447	75.2124217179296	76.9360049760882	79.5870424451589	90.1914935563331	93.7744473704198	74.0038671050063	204.878633427547	203.132888818976	202.074409532084	186.310147347508	183.041614599938	191.946022123137	158.571954968603	165.706747501021	155.946487680824	9.37188870334624	3.79816853934705	12.3654542704656	12.8159948499225	13.8258806007928	14.2547602360558	53.2243503199507	44.5589811495809	52.5382036739728	7.84414221037632	5.97339150022063	5.9132560698046	17.9639229963626	15.1643630971524	9.2014720073336	21.1873772830514	20.1589778387498	26.625291945396	346.055329038996	347.337496340689	346.445430486118	326.858616625287	320.350741129332	336.480041459141	273.709357778802	288.086287681093	268.804125435392	385.89999304356	301.027484023822	470.346936078083	943.216740056063	942.121252639734	916.443492767629	1049.80680094832	977.210080835515	960.417013843607	591.127471740354	754.217292852463	615.122272377419	1405.61857957036	1464.65483829612	1429.06101907542	550.241382712743	582.764722959144	307.18194041718	311.892643699129	302.085934222353	311.089417015154	302.78917419362	316.582637902258	262.082292881932	273.707102690143	261.967395176201	245.30417034639	177.734761110707	195.290320560886	220.311388801259	234.940199010213	232.110635852777	209.255343918789	212.833680659574	212.075747637075	213.770921440919	157.486325789557	206.557284697693	148.674079196771	166.888394737566	137.541727351122	78.7222189344914	87.2050210685308	82.3795060239714	342.838144959825	379.065006057236	357.503927273644	343.87764848753	361.37181610223	364.236029551094	255.828316325733	284.461403731449	282.707687935143	335.705033544338	311.993328817468	335.274583155232	249.934121232523	250.890817237273	239.193784858827	230.045050646674	207.697593338474	167.60453748624	335.346997677936	347.528736720792	348.679786875166	178.400823934814	199.786377986705	204.306678494775	120.213390088568	112.982782129791	108.218615210018	329.438221748412	338.076482551994	313.592053502032	318.855335259067	300.021045158835	316.32638835656	250.997112600862	265.324540157011	252.449196085375	151.374410231404	144.874842674678	131.033466960126	131.748783277732	127.245154839174	156.84987061444	116.537289679775	97.9905371389481	107.805711740318	48.7981644829354	40.8551785482855	48.6996529698266	65.7831368957761	59.04836388443	62.9649390897201	60.6137666100583	58.2008591149391	49.6424753688053	299.435878094768	304.235454337945	286.587458673626	294.839060766716	277.185070462306	291.495330044578	233.291168701403	247.059441385157	234.120902075005	225.495938811426	214.76219396403	221.497679356403	221.748517775476	209.151488841216	234.959461473551	117.617168390203	125.862838656564	121.138930526154	188.73464553787	181.735908898971	234.591964236018	196.579193735172	229.96102823193	250.460807176229	125.030846833649	117.062408596601	119.103950427125
Rv2259	298.745475015416	336.913124371638	327.091182328457	312.598719069949	269.275507311418	284.670265233858	276.315832709316	280.048275820716	258.314207562314	273.956505511283	252.368413905568	342.707226338339	333.337541998785	321.606279062315	320.504548550666	308.586220921293	343.8345834266	226.953438161767	251.516044789711	83.8704590040048	108.175087557558	33.2409490572416	27.0492950739467	121.222949860214	118.754841724109	140.639085612695	149.007183139522	75.6041324832242	53.2908532112513	144.038478535251	137.365206881217	148.726213316778	177.338379120103	151.793098805068	153.400602786721	177.723489658433	162.836418500078	178.300808194233	297.950565234699	235.612218536246	196.732854071801	319.526818825009	222.922000324298	234.864783187926	278.272500512726	273.210432697016	270.461566736796	167.764510829758	227.079583907251	233.874434454912	153.361524262456	143.18311968755	133.325527364688	35.6001586821991	43.9035967935236	61.0021691885072	177.969116799444	173.504985193083	185.925602627287	175.680671551949	223.450038123361	208.823045217108	160.411702289081	155.296158344323	156.474338052814	400.637038979199	378.328866500773	379.914564432918	340.462094654719	323.028152103615	328.351473161546	329.697620979283	332.07869939024	338.129973407894	307.998448378832	329.852699774465	340.313530429978	303.558922448092	259.671321804298	223.179800055413	256.114678142385	338.614578932012	393.215480084381	44.8048612033444	94.2339146259726	63.0318594837712	40.3523050120818	84.2341512973978	56.0234547005525	248.266086429566	261.697045313031	293.190403679671	279.14710220308	197.859164713788	192.795490650007	196.663975587817	219.572748201477	216.249231942594	162.113346443383	162.347738444734	222.030627473868	243.130630977258	60.4049397778329	59.6708357533586	73.9760534887379	58.8732190122293	282.723175023799	320.630226968228	138.045899076595	144.799859288813	50.9265599333336	80.7996105381656	39.7409001899997	41.7659736641346	39.1998338687993	44.1865259416295	40.8958819243521	34.958776983217	155.789887171952	119.743128778388	121.219404605797	256.024307469747	242.23066589175	305.432719616427	260.811431792268	259.873973125958	300.464359940614	249.334030758041	163.016255474738	195.917567347242	287.827267176934	197.227670487854	290.231806281173	114.456812421315	98.7598779989909	116.043976221118	248.518495060696	261.6712732224	191.830115533223	214.844855962028	193.385944264759	203.539274939914	202.247450823914	244.532017072588	271.906806707787	256.866588564671	214.728101148334	207.438337250255	136.792250405018	135.500242782051	138.197260722078	139.84858832698	135.662552551658	143.993045974991	134.10788075865	142.365108953443	141.780655457806	127.202474641606	129.814984369451	127.502055038991	136.357306644883	152.0483678083	150.372001099019	125.648266671773	125.674230047294	122.787623535195	139.888833348629	149.060642322318	147.613641252048	233.848289836883	226.36484977633	212.113289624558	241.948899242099	203.570249455939	241.423411609114	121.943589725431	134.699030366905	132.879821243485	133.416361278446	133.811243727742	157.711375377867	133.024662088929	148.091520635351	156.51650695781	152.678537361332	159.362935852983	177.779988157145	124.861844359568	132.105775271074	145.927161804495	129.797739744247	133.283976749215	152.067154654205	220.61092146728	244.054340698403	232.925529508898	202.837005737206	188.931301791784	220.289739905058	163.966818183562	179.338030049068	238.624392074866	268.164881148004	255.250533933549	280.67327376065	231.005780115378	232.545266704646	234.706362585946	246.597668460426	257.516448430655	211.687507178489	222.895491741231	229.558652971442	217.268692984236	220.47398772329	222.125187598187	122.651563923611	191.008748791557	185.7517457334	193.068517268745	142.440906544929	146.004894655416	147.156051571715	147.907374429627	144.358710008509	138.57708593291	134.943584102402	146.469120038953	151.641396414104	147.787196854037	156.637173760925	194.656398266551	177.819855296739	185.887437635888	109.173341413338	172.666482238267	43.8506630591441	11.2685720520324	122.892970841537	28.9774414845153	158.894841649484	114.737894427797	104.527599157334	114.712784456856	139.629221596839	88.253872029415	150.998868266403	97.916489284947	295.461845566461	354.939283689606	333.758400059743	426.855359314625	337.795004319024	307.814571120634	366.425765711255	346.368393777787	357.784138678964	325.459735294747	374.726236515225	359.642621020558	321.682761023875	344.080066273681	343.528475165939	338.263160402576	266.857920487385	357.345357319744	374.664899799875	369.210565758411	371.39289822446	373.022890442289	482.109799091423	417.366665923465	186.385132736008	154.149500314759	396.102916960274	431.012216167837	265.259665192601	214.788670174968	383.580255848111	403.677009667565	362.146182236762	147.369517118819	132.606934172418	273.826114110133	324.715362773282	311.916187892821	356.754987034627	306.69730596427	303.347883216715	351.075341675275	234.607508904635	265.218273042179	223.265140331655	208.604269533565	221.615001655904	212.929321357771	299.08174182284	147.414452490769	297.689935640897	157.257258504001	131.990277262203	230.057124215304	136.858289938444	145.204006533404	165.155803809268	181.461157420632	173.411208368346	145.278079018722	100.672231767821	135.042305151561	113.819173160624	133.950551201082	98.0374727034728	122.383153709756	139.578294563324	120.888496484638	218.964226060617	215.191023943999	209.757628596569	222.64888808364	199.883123199265	216.176368673916	233.613363765808	228.608532329312	234.703109571872	260.52748453672	320.053473488635	316.958005313123	301.330977479036	389.069732005251	385.621836097968	359.229259350666	192.943393376729	217.981770757736	201.736639398915	212.104336598079	217.509353301867	199.311100159147	227.10602356082	222.380686119823	197.559181822332	258.404468470453	265.946272856288	254.374782266845	261.013957374169	260.962309306995	294.131696259283	252.026729519196	237.959040287331	205.720055940495	324.800925277371	292.060501619532	87.3397023621504	70.3327539766424	280.106548324124	242.594662101854	240.817448914093	241.134979389243	270.862894197894	226.612467579072	209.78677380172	232.520821409877	229.551166293201	229.33500606763	263.628625616817	249.741238636884	257.547566042559	240.03165333605	264.622705326404	220.922180679202	241.710339570574	251.083361473743	233.208637697622	238.210440867242	227.621054220612	230.533072594759	253.560666136793	242.988935557653	278.506563121843	192.171937747073	250.106961574894	206.235818926079	244.506103167179	200.193759919307	232.958332745086	204.694913426508	97.5285269830658	298.406581784196	134.261654339645	235.457512772262	142.418246015266	258.477402760509	139.349974482277	245.850569083217	162.802598194411	196.89907386586	138.693531520943	136.898174113362	190.759873979778	173.727710713937	218.765598869288	139.433355897902	234.990985768229	146.010862485975	259.870724648556	138.326490898584	225.113897296243	138.466868020104	234.508209445604	122.731633528291	229.128788445462	140.534760522283	216.922597024212	153.715622830593	206.531875087596	155.968576164665	237.814099042229	235.611514999099	198.933279816105	245.37042991372	220.443245555387	275.017078532838	213.380104604883	262.146456992713	229.803782043407	262.367272031176	222.755679050419	237.803108210723	203.808628412961	261.259638939283	203.601771670952	266.160358788193	214.704010665593	215.711525066841	231.496279986859	241.978237017539	219.025582519721	249.658182896584	221.604832906898	268.645411716136	218.605495830401	222.799779125697	219.374349744089	244.918283212608	210.894805472577	223.771989897241	233.058785189606	225.127134812276	259.418426608075	220.245767387898	261.053125554763	229.495196282631	277.987468399959	245.917732906393	298.69523381973	203.262322626954	266.209417965102	201.259805773962	304.186735391489	204.231069917763	245.903180487071	242.037331674434	247.39907126811	218.266005384887	190.802475695758	199.738872127571	198.402027943524	179.587175899389	230.231972208087	229.515822604615	227.642521559411	222.760773171621	183.805270013826	187.216670417934	189.539265180225	170.628334858427	196.779180345877	160.682115741551	167.648388042261	161.761531735852	5.96223342708898	48.0818265987034	106.249672822252	184.289475214109	184.844167944896	194.787544424725	191.483706165772	177.140114982722	169.614763900397	165.830380056731	175.70812642682	276.60166107806	262.799889001505	264.224376209268	221.272943071192	224.13337552364	226.60229781679	215.13293370734	220.948718990016	202.658640109085	177.893766320311	206.332391653256	211.490965904123	207.535186727561	182.566114852687	189.198176877581	186.982333033604	222.256764323531	130.810896579515	102.65997725721	122.911186409221	298.28699769304	294.753144581979	286.560407103476	290.911634145349	259.709691156394	278.338587871463	224.360616861113	220.404268502302	236.593542029322	225.920441130115	288.428855720606	286.312112075439	251.804925774545	269.128892906345	186.330990040761	201.327162221014	214.256783606956	214.969648144722	214.603112927059	221.821754674288	224.901536238605	242.208658225382	231.080687551509	245.387576116156	234.877560129269	257.883167015619	221.382404202243	184.714356629444	162.602321464821	178.432044049507	42.5171934206309	41.6527353326523	141.218249810744	157.212832967319	51.7025548359071	77.4871179440031	189.16879049984	199.623606606705	143.907916844672	126.265550677937	145.994469974151	100.051320145334	230.413458514905	162.547653719564	146.696927821517	154.674712266137	167.203704273749	193.097237328664	200.57322575134	195.219785339298	223.923956152044	269.571273740219	181.6955483733	167.382283775184	161.954362342164	221.908560782372	233.713159197667	182.075693832658	177.280767703994	187.729013431258	191.234617881695	171.041536342905	155.192822950754	197.816422132665	299.781446765821	331.61395605174	339.943353660256	342.245689687746	347.423440714715	370.842584686664	218.428051464182	263.031008376137	230.731478223872	194.181564363457	184.440913157393	188.338460809171	556.588034431716	583.97085374857	568.655141683523	452.250736675929	458.270376365889	455.711975642376	383.200282540538	360.894333072112	324.12924149432	313.618938042357	375.310252079139	395.417835021689	422.717134562344	272.31728358257	220.94563983426	200.109765350752	184.797252042144	163.772542530301	167.653524159568	453.877751238969	419.733047754586	394.111967605305	360.798899691458	388.697633332801	325.268166895582	343.394923326384	371.730480394505	378.120390454323	447.368781818805	254.734844696095	240.849264400742	201.070171155221	145.143540721637	121.373549236807	446.009940182479	308.693546461768	333.305326222208	237.118051195083	142.199608249886	238.100358934942	11.3752508644171	10.6772356067281	7.6397003620395	8.53273321716357	7.78062506889336	307.027406985506	299.095032425001	293.286179321403	423.529743033596	510.62944538879	541.542150309842	381.81127930703	356.906405869326	377.702329824334	276.666068943648	285.871121528607	275.396368192705	234.337932375874	244.211010437061	197.649734011051	368.685069874698	359.22175426164	376.935920407885	360.371755543869	399.761208665102	354.170947811681	231.411374211237	231.936894110581	218.410433391792	175.575074736625	177.843973779248	183.632953364244	303.156488252097	400.555850456665	480.354417941593	289.209917310326	261.062315370021	236.922624234683	338.734846012374	313.892423943421	298.027147581368	316.621383737146	318.243588140874	251.466675152224	98.6315309780979	101.331927295875	108.104533435802	78.4451584327671	88.7290889585761	71.5008744781918	110.604121143417	135.04203299545	72.9730971283503	94.8413044458265	83.3126495715108	114.575476920865	104.435154345685	119.086382019396	98.1492834289763	90.8733243289021	96.3867385115226	290.420783664988	290.786843193304	292.704340667987	342.654225251952	312.002014203031	320.315707805475	234.792974897149	237.240012466526	245.33561808913	277.586495921901	266.164922999238	273.794784379271	283.09713760559	267.19572430337	272.480451129206	280.398780051873	265.182514394451	269.921635169165	299.387376682359	294.783368679987	300.655421580794	347.064984485609	319.203626848858	326.137600404905	240.709998523578	240.500599313824	248.986954829271	236.333408014164	251.632638062067	241.838846335613	187.097688064039	190.521393331288	193.961474279284	168.992882299668	177.204495247672	180.148369936913	158.426625052026	173.069436552708	164.291186234366	126.086175003064	100.372536006991	118.015210497273	114.820382324275	117.104323198055	126.801155323011	180.148750251855	174.979664449117	166.930730323918	172.297340649756	152.913323277422	165.767155711416	163.97749885597	153.769346693834	168.970173359185	39.9322345422373	32.8090414987244	28.2150973132723	37.9077564058991	51.4069928816559	46.7210995897926	80.0740332055357	70.592588133561	92.4354012217712	36.4362572562093	34.517262285303	39.7552125963728	45.6042162079551	44.4877171524195	41.1145076033591	42.5287773727548	37.9105299347505	55.5037845655637	304.284707494478	299.198219026226	286.193530701617	302.274842324891	267.62163646522	290.588670759527	283.039809346667	267.332748462164	291.252982673411	284.007233677141	321.383667592266	332.304750699624	300.920894703491	267.305172009356	306.105822053548	211.63319742175	226.105163977851	198.243282086766	331.841388408522	416.29115752562	339.155611593363	343.430024335409	329.234892457791	368.404101957028	117.804793075477	104.429361566975	323.106763614767	309.784582182711	325.486613054021	304.888050438379	302.256744830075	332.854239584126	249.310113151672	246.146024859451	237.285093664368	288.32432335313	263.616301760966	272.672055811357	275.591042837286	304.180388581568	283.273199842314	270.579019993186	255.476936253379	283.060336098833	152.994619399541	150.057094101227	168.103130570574	100.534576299451	113.966657414385	106.255041348924	80.8215237679557	83.4239722328667	75.9238111486052	366.089261490275	339.107773767029	353.809483123869	323.618083171392	352.584510254806	363.882954518986	266.257308068609	296.72623938873	300.513242476826	340.102383736019	365.435536943898	340.412597012931	338.5143869906	339.909420397234	319.483734742042	349.673350998039	330.859072401161	338.750132293582	332.454671830952	339.709118600543	338.1400853171	294.181028184206	254.52450459887	259.441018398697	266.094917850491	291.204838551956	270.326903897884	328.08201580403	327.83860853403	312.020052413291	324.023806693394	349.03381830109	332.921964554014	271.979544131774	261.101788107565	258.789661281997	268.65820388917	271.149347895716	253.137845606722	350.05169416599	361.284138161359	370.794238964073	223.40058753656	232.753882566547	237.202346412052	241.357717865756	254.107710879897	241.56218601589	424.459957751912	395.542479512029	393.905601847923	175.282383174896	193.272673379962	189.459874928506	298.203183492187	295.022378557582	285.150828529389	299.618241463374	322.467257149566	306.788183056588	252.793448720966	243.127386092319	240.001037383126	318.068995930371	300.748085480032	322.647776369124	346.849711441876	333.766200155004	332.04192945016	171.120147258938	155.626242058989	168.315815006561	320.496690750817	327.015186610057	291.112114064562	330.63892926416	323.659692442018	320.23406120003	156.463618760515	160.146924307433	177.480866934816
Rv2260	322.764998906708	372.97939430332	342.92207810856	407.094586054057	298.101595335362	380.972122053238	228.208835768271	233.137567920232	285.988195803027	289.027321404848	248.329519776466	311.270614046765	353.760303435437	333.109445136442	269.161476057986	260.101453003494	281.944239045599	192.94231071665	157.113450038742	51.7157206594401	94.9225054209861	7.0950610605669	46.1879472489091	116.377246706875	89.0639345701494	89.4028764852851	138.112279971613	42.3755554599549	53.7209112446678	135.215590419661	137.675095575986	164.106732287444	175.581022421989	184.587202201107	184.713790553942	138.687103120875	140.642007575731	141.283986071284	180.303953650865	129.545855484765	181.494936639061	214.345652385645	128.865828115928	157.426847701622	304.008838424316	302.719450501105	300.045736498787	123.701147672285	168.78014096356	151.708998591286	54.9607978285087	69.1492329499243	75.8865423050585	25.3287292510929	26.4591043938772	29.7611661000534	246.027136556424	262.43487845985	206.160537787084	197.315413138138	181.216171420059	171.051709310171	147.056842260773	138.186211046025	152.790398981189	290.959194322449	287.555784978301	301.010597986351	247.941233585238	238.217625772085	254.283750697415	238.546557037873	230.968883582599	256.908403792852	231.609499942454	245.61526273843	244.736410134973	165.99697408071	156.193240817981	162.399305076871	182.395066224465	189.335822597543	173.229741903483	63.2009506473755	108.460715027917	109.586780056176	59.3093109730957	71.0996559005212	95.6626915169811	146.92773372092	151.693737726604	157.940342535743	164.689221064191	173.79513955618	153.178264105728	191.244863708594	236.87290610211	227.763208396125	180.111841486018	173.181829517009	177.790256544852	187.798778004285	52.1188431318637	52.3517118363339	63.1151824281862	43.732867144944	260.048219231072	287.652103136572	154.813408709842	135.493002354608	62.6017366561711	55.4000148324217	57.2964322381542	71.6635709504548	69.146650122016	66.0681221052157	59.2561815990709	74.9538198234999	14.9869623056728	46.6328338324309	81.9016677650813	168.792888657479	174.335823861433	140.090240788838	108.862800984991	109.470642157955	136.360682377612	128.152059097889	153.380908838091	138.178940546998	118.250498757895	99.7853483111155	103.373453863545	75.842545656816	64.2427238735574	40.8882114477825	153.090835535061	139.431956372487	146.183342368761	157.560689903938	146.504113901877	205.694581085793	148.00588382397	129.416067515025	188.827580626492	156.647077258105	166.458397197638	184.304778241061	163.233664374994	162.826741178546	167.649555901429	149.516632535894	176.998147943175	170.308903363809	168.664017014366	180.839066722845	154.847155701173	155.489371808304	152.890190400433	153.735232626834	154.465930173973	157.387050355741	168.060706338883	135.215937628459	144.878639015828	135.392206474951	158.975526858493	166.33633162821	170.157917790564	230.227357504769	228.797232881635	235.894784741942	255.625201631011	225.691218401517	247.345117931602	163.360285906848	184.543681265823	198.536242353178	174.186810063974	189.108498829419	208.707199821984	183.565570068855	179.37807388418	179.192174636102	191.557226209534	186.057767259363	201.957206316263	183.966289064717	186.786058518083	177.305680450267	157.111488294516	155.754575733242	162.953138678886	248.932758290317	219.569684282221	218.975675346026	218.157884692975	264.924037074523	241.636071692684	234.331987799868	221.75141581539	249.525649992996	280.161008942734	278.255030027496	273.053464153324	242.131287188467	225.39865665809	242.333581299667	257.090376541927	259.440024163339	203.481376254541	212.762967416979	219.85865249503	210.258433970686	249.951216672684	244.674941195445	149.067253134906	288.162691918117	284.431395690084	297.66726592185	227.192925914068	236.087928811303	224.300064095357	211.780846580368	194.087493989689	182.23497535973	154.48328224015	158.566096365295	162.575951908434	141.672201949451	151.953897247717	178.453587823301	173.763136117397	179.795545922558	78.3434956447974	171.456552294905	47.6811566327067	19.2416183152629	105.96958427783	33.0329698845432	176.703070630806	71.4896802298905	102.232625371225	120.521112539193	128.841658883466	98.0375042621772	151.472256476443	104.206517381181	268.77099099657	261.480985222392	281.018275522001	302.179701005375	284.461750637997	295.092460042744	297.858070031753	362.692109561127	293.317405072117	258.300690793984	288.870064996372	250.855272967495	278.805520507185	266.92097165435	303.483134135161	330.944566389287	259.457643769377	300.55346769238	314.132665395421	292.752212037776	294.65745115574	378.540752215424	411.203046700881	348.441435887249	147.39155273158	146.496641573785	307.506387706543	306.427707307091	210.165733222032	247.980980215408	323.135760744386	367.365729776528	297.109581178106	152.855946592095	188.222094713008	283.922635071411	229.635004441018	254.446029371892	270.205542436434	254.61299647861	238.543798433204	275.417186102171	177.252390408623	199.900845317353	179.457581865714	186.258104264144	211.406742382832	216.668088032363	228.493300587789	180.810897015983	238.373480341069	150.536286478172	159.585572543554	211.897814545274	155.794657099738	150.672865705453	172.754430857131	147.715064651578	147.05834960474	142.29075921206	120.657911567308	128.938414241042	122.500406836797	131.585686570804	134.060385071058	123.05889145762	144.435516248156	139.195339543494	147.731186569967	192.514364210293	184.445905515442	164.633024262318	192.824604426994	204.578818547286	201.429875310435	218.972085473885	188.207409610872	206.70584209854	232.392909620495	285.370938231317	234.34038820416	353.380276460008	409.24792608522	372.078118648577	290.483052619835	314.650409360082	282.880985813495	271.652437455398	265.621721877943	246.59911734699	296.11671704671	296.878143492943	281.380680679176	351.295500098761	374.547953915559	361.408556629968	290.841520530864	329.85965187017	350.831009693297	269.978208319235	273.423057432435	253.458347601665	176.262719042255	137.784112538295	15.2618451345182	33.9895740559957	214.442244240734	211.705079447831	188.039452027308	188.443117748784	204.188708839468	170.039915821715	229.720761118381	198.301741272134	199.878458367384	210.424249382378	204.071768810804	202.582628667188	211.13468638121	186.380884187214	223.549687607916	184.97113774777	214.811766340589	286.406582714775	210.175507238985	252.180481968127	213.408817947204	273.074774050232	220.163951295965	256.71004281868	194.548538304238	121.3444168626	216.721802524908	132.371217112128	200.522453040399	158.32602820232	219.623433762017	129.698408714945	181.403717388819	339.030776557239	154.478639216523	320.328715081485	177.564288158596	326.396713512994	181.334811081044	334.072137319877	209.806125120601	288.83288235823	171.350393576624	190.843198280305	243.884406342637	233.261880245806	210.649950677443	191.708051934116	319.348625556209	208.539397304528	327.855305147991	168.379490882715	320.708961560641	185.857293327651	316.537484547557	183.331201253534	315.389968286496	184.445832497812	284.577110185014	196.374303054261	301.97170343549	194.256453184531	314.781077199396	230.768724095011	241.60904121168	232.89135872155	253.378558856925	221.302626093605	258.792037975753	219.021135338635	251.33868420277	226.236553199469	221.740432071675	206.148220577257	237.169771890989	228.437450977306	231.87359470052	211.606093345982	255.178509559248	260.476896233191	275.739448453745	224.842732732579	264.620174680065	271.951992657518	267.81785074537	277.444183916815	254.477237666039	265.834671718251	239.603923896081	264.207903607181	243.044346956212	255.267240233924	255.479767785299	250.064030324549	206.049485209021	274.898049564869	214.131924559523	256.395319536976	240.410035937702	271.129237508006	228.600057818587	244.045400100628	224.365390044218	242.815940430444	246.338701441311	238.754571666504	186.618346617022	192.532733394313	219.870724572545	180.971234179358	231.715803835396	231.640394385276	197.622145758211	210.196355401516	178.379263638468	174.897144997713	181.373782064979	183.944793518806	175.282246211188	181.607565349519	185.382664912617	185.880803366729	155.096574463173	146.682925112782	150.32090751823	140.567656844732	4.5449976849019	48.6530292906517	61.0406337603415	234.182676709109	224.699222427163	218.989713057662	206.413957002187	230.144099346912	234.540110933196	223.318092468464	213.910216457948	204.626072443931	210.719945438433	218.215642801019	213.663309336662	221.214595828926	226.326001069362	198.159577001039	225.863492981559	244.385019319265	212.633398045126	226.492901619376	203.271228894631	180.531231316766	192.648470782118	219.959020569038	278.983532251091	240.914514085662	49.2718624047422	42.4234152592581	43.2668783043432	244.949347162159	231.737506911745	226.416086167088	206.314896862465	217.475995191512	211.962289623044	202.591825317889	216.472386424821	220.177075032854	222.010822774366	283.385084646818	258.748884180173	276.552694854787	251.425684776301	204.229425326077	207.520031203532	214.718870051271	214.106637408059	216.571034599065	223.99139176236	228.029285778873	237.12410939919	228.267825030062	250.987206293891	234.406472258598	273.535722920056	159.234830213057	114.111196922217	134.887252956081	172.747557605327	15.284234377625	15.4244841684225	142.310256072813	155.9250767375	18.2326790484705	46.8437006813711	168.945153357588	209.217877370534	191.467509028473	181.034904460974	153.792353520128	63.4557294614474	174.146392168627	199.706211927201	144.680680196123	150.020273630495	163.386331354135	204.114015918394	199.580134734064	195.742617546301	217.137441688038	234.95334443219	188.793790848809	185.147360027055	185.589892982422	219.806786030091	205.792249555674	179.132075274352	140.282687559603	172.568566632472	145.760835078873	143.222462081037	150.821111486379	176.119209397462	187.085235916254	185.743662830454	210.142774153408	218.23399744482	224.502782133578	228.022847950259	173.015576168738	188.850089760713	169.760093053165	125.739819158753	124.909778619435	125.691473934209	235.69317800154	257.737797091357	231.778218110823	330.510631271528	256.116708607809	274.970205263995	267.408635014401	238.513637993566	227.428775724003	258.166670490888	282.815160698965	314.195671343161	351.782698611806	225.401335467637	175.28570981338	190.808941584776	146.716016163507	114.301119736164	115.144342342969	323.156299284826	248.756397782584	222.952584526434	219.671582811982	223.123569450294	230.488280342765	275.4409642228	318.848574165296	310.187978858051	334.600646920796	199.818085283464	181.773029736409	141.576277157471	78.8308587161023	85.0472479298574	328.319785016878	285.596719177085	267.872169058848	199.267921364782	136.182405999226	187.573059837719	12.0806420535474	13.5299766593499	9.63695672049892	6.53139923877224	3.85716318844409	217.235818887	204.346379346797	187.678504055059	351.769649179252	402.768365594222	444.976598718887	214.061034617906	238.405733180529	245.761597948031	208.349762494778	215.037920476419	180.319084423592	195.658193884726	219.51029989533	205.996366935169	245.061008309369	234.259985331724	268.758745055026	290.546643230052	271.341910703654	264.478788667802	403.080990398768	412.705697517809	381.227407895607	149.531906332932	145.718228031006	158.643050591895	254.911971483645	191.844685394742	243.617755254425	192.71788323302	153.235574853099	189.01412884544	221.187658747573	241.625227679267	209.135100977879	214.16555605748	227.667391707923	188.185364840742	135.959251381198	120.845682687084	120.58129676676	95.810605913396	87.560456630342	75.4092186158732	137.545197254179	143.008507782511	118.311823379241	121.459500740764	86.4197956452852	113.713097641541	136.051929073387	121.157143181984	125.304322346286	115.874065541908	88.6226398360662	291.058763780168	306.690429355184	258.405321602622	295.524202136869	281.380639643459	275.885872510705	251.502513350986	232.487927842579	229.437840232695	278.9370297157	291.023130196846	292.831364050624	318.695413764951	298.450806424764	289.111023608501	306.86806261359	294.906187164698	287.401038524102	300.045054106987	310.905531056415	265.424696906977	299.32828802662	287.875451473194	280.900231408249	257.84063447346	235.683202837711	232.852569908498	217.466393710113	225.411958307502	204.441376255598	197.202001615375	214.549515912252	201.776898160707	189.155436240451	185.696021073188	232.613596694709	149.649879063596	157.892807893731	174.11462662539	145.29679930565	121.314907465578	131.963835036525	172.117459401304	163.091962091574	154.554648014583	160.376943907462	153.335217018206	145.447262779071	136.440667368761	140.527553604112	148.449280239719	141.762876904117	142.708938838598	144.411071342752	13.4136735888864	10.0418559731322	16.5183804216786	24.3065059557579	25.6236022704098	23.5411912254167	77.5455499198137	70.4787011297809	79.7535338790153	13.6439973588503	14.0548881482464	14.3996153114935	29.7977105806214	31.732163189802	23.8744143795505	33.144464184698	33.9206254823724	43.1280997199348	270.888648394817	262.188317655553	249.361310436105	239.368646434495	245.944650589771	260.230555533974	244.695387667913	248.103888519487	248.920590086811	268.253081118204	258.98731479813	286.480585298017	291.642587999284	314.744955517256	282.922372584543	282.917542159078	274.63043920179	271.884574802368	324.833384223928	317.020858425116	328.95977129534	285.190500222327	331.389557966105	331.690073957537	92.4235972190824	91.7064312628585	288.480261805698	258.388938615689	259.717509498751	230.913987441597	223.794221680312	230.836116513575	221.954860478957	221.366288217515	235.750772372289	242.270323324733	207.280348534437	217.250567008204	258.593148694895	258.468031810552	246.168491703815	253.938195920438	234.330571086561	257.971935892414	76.6869384209086	77.0244749026018	65.7703005411095	54.8523472563822	46.7048263969895	58.3285672144918	83.3214631175235	68.7379551982818	78.9891342310097	299.285583847462	268.76118125462	285.954825886562	257.876799608902	262.984557215462	254.321343619127	272.99156913799	249.075881903855	277.972786503929	269.755008020115	261.629756500764	262.239460366025	266.442771834301	278.009770895709	291.935867061232	264.95377878038	314.389326698958	299.277460355374	252.851244633915	256.049488815669	281.889793492158	252.838417651023	239.342772915014	227.291057215927	252.161316618028	247.549033514138	253.642154157685	270.29538875034	232.996879308332	216.808017939257	228.320008476984	225.179206386953	244.834640570431	214.346723459439	225.816898094989	233.86412164292	184.499095845003	164.123905448314	183.441526491441	291.257419907442	307.039923285522	318.376457554541	172.554967673942	190.322534322951	199.880156268676	172.564039578831	181.816137084746	177.691172565277	321.370779363885	310.095825299304	290.49413223686	121.456264414872	140.37754384012	124.718285239372	245.67925556991	209.674186446233	198.137861554183	211.122880534233	208.039786528875	225.615557178802	199.226186727844	210.271528844117	216.885139549039	206.051604961353	214.517353065707	210.564948516435	266.234586596569	274.573612161332	266.590819125294	140.163519035057	125.094074526145	144.637603438742	218.362546509461	237.965314322843	202.857235920398	248.529154694283	238.268795726914	247.688887709435	125.600417439863	136.729213677572	156.263740890574
Rv2261c	21.5075590930887	15.4831548391417	18.9514850097307	29.5802748972181	22.1999454795062	24.6889933497964	13.1532990636356	13.6051418023415	17.8797172578322	18.2620475153564	18.414226417681	10.3744819469593	11.7002640956207	7.60739798071821	23.250128944521	19.403253247974	21.1999195999165	20.1294664135818	18.2291047483692	35.1634253997598	35.6347781811876	49.2756921042946	77.7644856394604	33.9321315369276	32.4674544501138	24.9956807231754	38.2374085144568	18.6660366192712	23.9962449071929	22.569360969657	19.3164263812766	16.8779826182055	14.9950932163688	18.4086209165157	17.7899090925994	16.3199614099243	17.0109459401486	23.4522909364885	48.6338461984101	32.9324950979086	42.7804345687413	44.0559377799974	25.3126259330293	36.2780968005454	22.418427971998	19.2000695874612	21.1808414990337	31.286148359346	29.1322515948321	15.338041396098	40.8242310339061	37.1619105035083	37.1469618954565	55.4382351947151	68.6780988966156	56.3709181855412	70.360412666526	62.9930368209039	48.7533775700754	57.4442868253826	48.1975226380852	48.6310633973678	25.7427014953542	26.8981679445772	26.0544071897058	19.0726536231203	19.2180018889802	16.4246877628024	16.6131439666601	19.0602284148243	18.2294948390759	19.9804333545757	20.5216347204063	20.4571027933989	21.5530237582834	24.9529507479384	21.8639434783933	42.3607174781631	32.1533947909903	26.6401904380676	26.9942050147196	21.8898911944848	24.2654449076643	39.9031812823271	44.1522389491076	31.162866381201	25.6983155343386	30.2707770711364	16.7862282490556	31.7102963443107	26.1204185893472	29.201140045142	23.6672740579191	15.1633018889898	17.2802162196178	11.0513526778898	17.3302261237262	19.8621874397702	15.1792540624046	15.1599505584164	18.6640055680551	20.4021780758938	36.8693423537028	37.4260334133744	17.4046902814337	17.3319681990371	31.7462479636593	26.7074892070496	29.0287403541748	32.9511329794219	29.6077099924611	20.7422524508125	23.5105414766751	17.1950228843225	22.843840439399	17.6068509255759	18.5119811696593	14.6725168485066	37.8492707865304	33.2172586154545	43.8753654882548	34.1026426534448	31.6542329773708	26.2859794936962	39.5733736568988	34.5582371339142	39.4597672863077	47.348128960323	43.0400432477502	35.9682058834414	37.3299059612945	32.8132660106456	56.3086918074795	27.0118846110617	27.0406170639196	42.3640421211255	54.263552976585	49.351916210778	70.6461450141551	65.3295486769432	62.6443483476935	52.7438853711854	72.2291540199271	37.0004905138919	71.0645068490842	76.7241758343528	62.4900073404765	58.1822496498914	31.8300836546363	31.1168929146977	30.3012355566468	35.1746375631598	31.9787381484803	33.9207840238626	26.3211379467913	26.6843431557671	27.9980280693708	35.6475459789901	35.943267549256	32.6736811513342	27.3474771683012	25.2760208941849	26.1841612618434	26.5680786584471	23.613077742293	23.5960859022921	30.0607608661932	28.757089190372	29.2813645894938	24.7878363304045	26.2646724227278	21.7651048981686	25.880703403931	21.1640076292586	23.594527010347	26.0194410820084	27.69805875575	23.951238086665	25.3724202690211	26.503983523174	28.8651649543808	28.8123191696855	31.7740181833891	29.9466497493375	29.9532910420358	31.0496785625703	31.7045424904134	31.9814433403293	26.7097536787918	28.4601310748025	30.7803423656733	30.331915986101	34.8539563576079	25.9629651560179	21.6903614424853	31.9772687616153	26.5063459756459	26.0789636205594	27.2618944340146	29.4619398655441	28.1495919732876	27.7749216261719	32.2237830170772	33.5670065438395	33.1460021441915	26.9507211498461	32.9947027903593	30.8890763216575	39.8432459050018	35.7903496454014	35.6647131639381	36.1542549747672	37.3500552334555	30.9808951510944	30.4150098447295	30.0982951217484	36.0391329865784	28.6981117080202	31.0973075025139	32.9586493201717	34.7740089961728	31.4887224813735	34.0184954813247	27.9039156331828	23.4051609587312	21.9994989296582	38.0361282670152	40.909586241437	31.6677820712953	36.2975652794842	37.0927431213443	39.3451608966568	34.9796247885739	36.8528394631885	7.81492599300194	10.6572432426999	6.93765094913222	7.79628476899153	10.1002996108621	9.48265556626809	15.0427867742925	6.30283567090221	11.5852886054241	10.2284419753009	9.41125082731026	10.257372006873	11.6071993217166	8.29230127347502	77.6565433834328	43.6312556319372	41.7474107288494	30.0401930980271	55.9985467752918	69.501620666564	19.1869747295989	9.51848986521353	20.4551096672695	18.1203661311465	15.0352302141533	18.512238164275	24.5215124371127	23.8906422060833	23.4716769885809	9.70984780033684	83.2719949344537	16.9807990132633	13.7060030437575	16.2135921536823	11.0678692628367	17.0503775116825	21.0317346099486	10.6342213043581	189.960323573444	172.955470689845	21.4147931479492	11.8998941832644	115.915138193708	153.936349402329	14.6643816920966	17.4845650913604	19.9639785396083	200.020199214313	158.450366958932	73.5061752580014	16.8231124817725	24.2033262187309	21.1121336731305	20.7693793011964	20.0812515954358	21.9165013901942	22.9562735427143	27.5505683513113	23.299687426958	42.3466424762819	43.1571963966965	48.7224758669731	30.653663661454	158.180498997281	18.6050856102215	78.3471538028399	266.329860033674	17.9195743912524	159.118341145779	59.4062759306139	59.4052622985008	19.5736853079008	20.7127564722792	87.2390200754811	191.380863103379	278.340500729714	269.461294288349	268.785805051975	253.925097335121	207.662251782993	218.740703959302	217.487352610567	21.9131151682609	21.1071004261838	22.870236397151	30.5148346839129	30.0923132564853	26.4953680387057	32.8227944167996	38.5511487344124	31.8624071536372	36.0417479298222	23.7377067484589	25.8619045859215	32.9455522365601	11.7779743191404	13.535461071471	8.49734635208924	27.2525463638138	28.4962495187545	33.0394175746008	19.0411795137499	22.9084392504119	23.7609671488499	13.4825480966333	16.5013407149063	15.6759817213094	13.7935364204639	14.7326317030602	16.1876239679359	12.4289644834836	12.1081193909221	12.9655283100876	11.5611946010374	14.8976059493503	15.7668327943045	28.9617909818249	55.1844596198406	19.9556556709285	32.9053268888885	48.6663889646175	47.3613399933057	53.0554583664951	54.2855014494563	44.3719886390689	50.6375082429981	48.9505903779554	52.9487624459314	50.5335320453179	52.3214901760332	53.4747956501547	57.6824598462963	52.1788175005874	57.2032660766515	52.6245801158853	54.6951083857827	51.7819171668391	47.0448158335708	53.6003757219701	51.4800295100185	53.4253799520177	48.2009827255464	51.2642198153974	44.9800657421542	46.6307052432284	30.9330367200006	49.1878424385959	26.8071425786309	58.5779016191387	35.1382620078645	62.7287882570721	28.9922476850152	67.5931612980395	82.6835443150419	65.0221141904094	72.7531776817428	60.1162896576996	78.704201137377	52.1252330992436	75.8922255447722	59.6093775739735	74.3101569537473	73.8827736956429	66.1076163834564	64.7865104186639	61.6311944260079	81.5721370882761	52.0596575778049	73.5228707568347	57.3476441879402	76.7173754249885	59.3890894932672	72.1235855466203	63.5410880605639	70.9865127249081	57.0860287395587	77.1429235291917	60.3477537913246	75.4149305705496	66.1415161073783	74.0828967678152	61.3523533817967	78.5857311698458	53.2157746020976	53.9696061967335	52.1962325631356	49.2845526025022	56.5306001755635	48.8917390651353	53.1884954928719	44.8696463974572	59.4014118968151	51.0160427412678	57.4581313561962	49.8622316571234	58.8869006061733	49.4973802255648	56.7310952665777	53.0242169332706	51.8991778551645	53.1614498048628	54.5890438725983	52.0656959725552	49.781015741145	53.4549358508275	52.041293690667	50.874982315179	59.7315051869387	55.3978405152673	63.8391881440862	50.8824967449674	64.3636644470503	63.2801131284729	61.4533914396818	50.1352931664643	54.2879486208617	53.0459710569115	54.7546327381208	50.9406671733352	52.290582449711	58.1052825449928	49.8825014491408	51.3542533423777	54.4220961166581	54.3423287946649	56.599059376547	68.7313765005777	68.7351484821012	71.5041483530086	67.3839844620388	59.1716443766707	57.3949301880775	51.699257240649	51.595993967484	59.2128748506813	63.1160168764103	65.8763082400352	63.5864393993067	53.9498177984394	50.8695293561862	47.3057055087243	50.4440189149808	14.1845719718396	11.9523845611933	9.63950493256893	10.7486347265654	4.05566596856845	26.8783032431314	94.2069873786343	48.2585247917265	48.3403224599534	54.6558122269662	45.6846319018272	61.8127406093133	54.100785637817	46.2354566799509	49.4622445901045	52.117339490055	49.5838380852371	55.3374760908554	56.5684849989358	54.9736781741771	55.4580023880842	54.4480662588872	58.9533704436595	61.7189433303981	51.14298616118	54.728706134368	70.0860260319914	67.5448860165971	67.819308840643	52.0783187349923	57.4091857233217	53.3850746375433	31.2470346993515	28.3009944284131	31.2587243713234	78.3905843043802	81.3861050705187	81.4114391876	82.7983413196638	82.5788128135019	85.653636279987	56.1657808239521	55.5331828970852	56.3988272028733	55.0425914070388	61.8637072608857	67.3507165822284	65.2546100839253	66.2897434724015	68.6735821418318	70.2902722774978	74.1141009769495	72.8874328555327	74.9360500419996	72.2884412359471	71.0766594632534	73.6910247030754	70.5830001476458	73.938091046336	72.693511787065	80.0281402887177	31.6048404755331	26.9836633387108	19.06342042773	20.7747842747448	36.9916910118959	41.1183469426908	22.1852888355293	29.0941275909117	38.3718857538956	29.0568331092639	23.2565134999194	13.7957056441787	21.5344964430323	28.3356782042286	15.6612695350443	13.3546803234549	15.3840624892941	18.0465652254712	19.7691343002358	19.5232552836547	21.7219381526806	15.3733946789723	14.4349302518257	16.4581850011208	22.4325162393878	23.0526225213504	13.7348327386637	14.0330273341097	12.9088947897624	24.7660987696553	24.0302574276748	26.2794821738963	82.2352880898785	89.95089723642	75.296464110896	77.7784893932977	79.3532651433961	65.2794651503931	25.1447284314481	25.1076433712885	20.0041056990067	31.5541348526619	37.5732482440884	32.2714194143538	34.0245883589691	34.5347705396043	42.2771164896798	24.8315139274101	28.626892086502	24.6282889887746	25.0423906975607	27.3866917550012	27.7789289661132	24.3164081231002	27.8299761604227	23.7196875310264	20.9032295953396	20.0504725072627	29.6720846981402	22.6682213003406	25.2305246480544	22.6066901948956	29.9290460736518	52.0052378971437	39.1956712132335	41.8658198427698	37.8596793569396	47.6437660362802	42.6854623652378	20.1512274280118	19.9561275271912	24.6339735186553	18.3430761729553	18.1269562813924	27.0628775206409	22.9325470972765	27.3155935513712	24.5027777792623	27.2082542716867	35.9326488501095	36.3425759651682	31.1226018190692	25.3884595816916	22.9382154112797	20.690630549235	30.5958464013348	24.2556685580173	26.4722520666751	29.969855752224	24.9427962096083	5.48371885951505	6.58352047313314	5.88661548993753	4.44093917594268	7.21569464769599	59.1505102616821	56.7400466528367	44.2096082383796	39.8467765101752	37.548711867641	37.6809666810146	21.0921911263436	21.3489015978979	21.9289871960084	57.5519688414474	53.4980132198609	46.5348501434638	37.7719047284914	35.788728576949	40.4969384196466	18.7136136264345	21.4132991231521	18.6189342699336	32.8553589270487	30.9042665143696	29.0715175477564	46.1860976556113	46.6590725389321	47.223729641471	20.674429190056	24.9940542759598	24.2690837478912	45.4084782563503	66.7065052890415	59.1588195572777	85.0607334830055	96.7483377960666	85.1416181068385	62.8430588354288	64.5735063729535	40.1015287381364	55.790146512946	41.4732027832258	58.7786439424094	26.8090719807239	31.5019632791325	30.3899035065282	49.7247644190938	48.8644111660104	51.8935960951816	32.7538275053819	30.8094488431856	41.852368122186	43.0292989718933	36.9348606832611	33.5935351986151	33.0007842407982	28.0332479864686	38.8974138957813	37.7460110260072	28.8649895277723	15.1473586925418	14.7048808243268	16.7003277722722	11.8963655517989	12.5718274713345	11.9638847290129	33.3843678283839	31.5244869222047	31.292348726097	17.6182932702385	14.7761615040839	15.2028333900088	14.1661486111318	18.8320105295975	19.8156845560752	25.6646769664304	22.4690898895484	26.703026544414	15.6150256376212	14.9069822342383	17.1539789107716	12.0494995286701	12.8620096739397	12.1813341086936	34.225688116099	31.9577541706663	31.7580736113739	16.4650468870121	14.6845437963511	17.552914867229	14.585045665262	13.3323987731917	11.420761100211	14.6906431738691	12.9106751911407	14.6314052693648	15.0206028387612	17.3639022011326	12.7065308007954	19.684250091749	18.6938469098325	22.4795232488272	18.5498167080684	16.9793207503	16.3384739543851	6.84145571438469	6.60273113131928	7.67277748325077	6.61772608539435	6.40132618943913	5.9296653236354	15.4369840571232	13.667177948247	11.9001162084662	1.64674814741127	1.33476339801012	3.09013602417459	5.44908318422323	3.6307001166059	4.95440027113336	4.76855743930253	6.11487824656697	7.72875118458178	1.14858799738303	2.86252712227046	3.11708038358661	4.18075092196674	4.04742109153361	4.77579022599234	8.46461884724952	8.17422280128505	7.61985790085766	11.5557301839597	11.290028480848	13.1545538317505	11.6099999075333	11.2032970943763	10.3946620610648	26.6456132999898	23.7608100911107	20.5121665615405	12.6573154568093	8.32975992415981	12.7824795387891	12.2669245384655	11.0793165779795	14.6219261361707	6.00422304155545	6.13239284442255	9.91434207740714	11.1053691948774	14.7001409982569	12.233362827666	9.45318742795186	12.4609432794641	11.2332109302582	18.3069748374933	36.4559870142667	13.3707624240202	13.8579623391296	13.9671110426209	12.2098575379584	11.4237046892045	12.0866392349973	27.8644140885358	35.8056303814469	30.1964998057313	17.006107044197	57.6130062882651	30.4812178727593	13.5383548640064	12.3879651905705	12.1376306591205	14.1030092263336	13.2369507875335	12.1990013688169	19.6478145685199	53.3794146909393	19.6360378910692	25.5679137281238	22.2798404149239	22.5446756826465	26.0673484095863	23.9837018781981	23.0534303847126	14.4991671560306	15.3734186864374	15.8889339754692	12.8680368592463	11.6053417364105	12.6120142366214	35.190966299987	32.0135658501622	30.5636058920836	13.7852236131343	15.1562099882043	14.2067251135183	18.0714523138216	14.8899264615798	15.3434273727929	13.7788503502968	14.4552467852921	17.7210824678396	16.0254948346901	12.2254817137892	15.213319835506	21.0795813095978	25.4167001516924	25.6378091811788	20.0172642924688	10.397065804476	28.8893816721727	12.6033659116043	12.1435366357822	10.7280716632967	9.11436423606026	7.77863064503685	10.6712884587929	34.1043044551237	33.8058020017625	28.748406190779	11.9521673684751	10.0401076975119	9.56142026227213	13.7232226652162	13.7972113249043	12.8590737134632	17.6819235036658	17.9430302234747	17.3148097630158	7.34423658068914	10.6105831124864	13.2543809575453	13.2568761285639	16.7045124978286	16.8448390063612	13.3892412127957	18.8433787466496	18.7711486886959	11.4555618915798	10.9279839809279	9.80423693814306	8.42786773087041	7.18656347025029	9.83361131348442	31.6985042642158	31.4785905336543	26.6612169694834	9.47522157893006	10.868626830081	9.85466212658637	13.6998481281156	11.3014425145134	10.8312376525612	16.8901813196426	21.080755842045	18.4212217283275	8.90941919481495	9.6195924089383	10.9798637416236	12.9271700642061	14.8433089847296	10.9085277551414	22.3706180039118	18.3311054031142	15.9450878136342
