## Supplementary Tables for "Genetically encoded transcriptional plasticity underlies stress adaptation in Mycobacterium tuberculosis": Table S2.csv (part 35 of 53)

Rv2263	58.1942170412271	56.4601835413282	61.4838474038354	44.2309847425759	45.5226322327619	39.7813877448884	44.8935414626108	52.1140023997371	39.8440664273647	35.1225826989337	35.7876300840978	46.7541167221263	48.0771353816383	44.3033708333944	48.028472186396	41.7229407689708	41.4994553639915	45.0748418198441	30.4763200687708	60.9980294957499	225.761634514778	56.7604884845352	46.1879472489091	45.2578181637847	65.2075235245736	63.9524225953135	40.1288799204509	80.8091987841001	86.2458166921198	96.7490862485504	98.5821672025576	85.6424274079271	106.875404952515	53.1679746177403	49.048294666866	72.5746131026804	54.9635431905154	70.3103404861789	44.105359893924	120.567429857108	122.756575326783	44.1681950370419	107.938898763769	95.5701161093648	57.8494508812674	58.9773054248727	47.3426397192443	21.3402564697802	33.1893802374387	42.6371695387274	43.1065081007912	31.693398435382	31.8536103502715	33.7716390014573	23.5192039056686	33.0679623333926	44.5763452994217	34.9506768061125	47.2123368978055	47.3815100925031	35.744474179186	34.3210549424938	95.1059204153782	94.8550934848209	92.3533078286299	91.0638038450227	96.5750910226622	86.5558013392969	75.9952831335569	74.9899772400161	84.011727450716	85.5537514719544	87.1431114559827	88.4480673754497	77.0451253646854	81.664833216035	78.5214901533851	169.006682118436	149.080616008419	177.527018121627	186.877894272992	162.867167803155	140.271096203665	77.6152025494085	74.0044941348545	41.9647788707181	45.9356428124957	74.6410180718116	56.8759713856458	36.4891350034014	33.4150541146016	32.8017326138615	27.210350793968	90.5487281721276	86.2394272419941	85.6820208592742	88.6933133838791	88.5866434943937	97.1744349851858	87.5112046738122	70.7829399964975	72.3952696689358	41.5492875316956	45.6073838527969	91.9466513881247	160.921805511699	119.607569980541	139.284837878432	109.796743765845	115.951310076013	105.55032204695	69.7444756439732	85.4645106569115	77.8951858157118	93.8035951267659	83.1389781126778	81.6940747258202	103.82824542417	79.9304656302549	62.1771117765745	108.209476198713	66.3918695386083	56.9724914579847	59.6368093317943	52.7819641139349	46.9159894962663	71.5893582482465	66.449215828535	58.0701383255324	55.7564146066836	66.515905551316	81.0755955027813	74.9964273127682	75.842545656816	85.6569651647432	94.3574110333441	35.8107217625873	67.6033727866604	122.721818284885	54.8718820560978	86.8172526825935	61.4719437727658	67.2104013500152	78.1380030279395	68.1260290887737	93.038870129056	89.9775119987231	101.751596320586	53.5052559688194	47.8810436224267	53.1988401550386	40.9504152805315	46.6474651109499	54.4866732835065	49.3221146360549	54.7306128795496	54.8551988118522	49.6924796500766	46.5317970783927	47.7074489150991	63.5391769509959	58.2188174632625	60.5547570338527	45.9406040764787	46.4773578797643	46.0077154040441	45.5945038959637	48.6729131475837	45.3497508343292	43.3642735169411	49.027978474636	48.5060081137651	51.7106309647667	52.0413796246293	51.3842549055263	46.2340431811833	51.481251916675	44.951602042229	44.8977935248429	41.4315800038423	41.3343591545415	43.8737853322044	47.0036989900213	43.2181354071146	43.4136704259925	39.3426115790723	35.8922694579591	60.784856461934	54.1103329792792	47.3688306035187	43.1527425476462	47.2812816525507	39.528573999897	41.1216355877809	37.3417830411941	38.7303915578006	61.4740431093606	45.5783289590577	34.8753093164699	48.6923611012712	32.85206160228	39.3038957358911	41.3228936267183	44.9949200747523	44.9289849355794	40.4394634135228	49.5174547884364	42.0959228571514	40.8855914293126	37.8395341193805	48.5572651711692	42.8229041741965	42.9153525891199	31.570335431034	32.7439522527316	35.1792022258709	43.8030495896877	28.4519454994409	29.167972416484	31.4770737873564	31.4781854601516	33.4424070124912	34.7569838147286	34.6510384111862	36.5790776295617	34.6974611170309	47.1531332734742	48.5962144739082	47.625655984855	44.2725631092035	44.4671288457466	50.5011513840091	49.8864490164507	53.2569745031273	54.8634461094071	42.1790267633054	53.9994004334193	64.3784986622815	34.1421760895137	48.4667842657454	34.0808173749472	29.690759086468	30.5824092990843	27.3279372627905	32.6162733255967	36.0404539478099	38.344082263651	37.5005211802922	110.849052783896	79.6894431153957	79.2413811462598	70.8629114585468	89.2772263540789	101.90635277561	55.7833422561215	47.5471670407872	39.3404014692386	57.4001535097742	52.8042054294444	58.6414923820117	47.1611328221109	52.6683143302645	62.9128758631194	47.3200452388614	84.3237342250476	58.4969836448257	71.5098750493641	44.5120322396619	66.5106057726868	47.492197694924	63.346020474505	60.3544078273986	140.869802610713	150.069730392658	46.3878249095028	48.6393186201732	99.8488540978237	128.50554997157	70.2595274933886	57.1169332514744	59.0639528848042	125.473588812558	104.725075253854	94.640878357137	74.6071533415966	61.8145721072957	83.5965251050845	74.5636682194035	75.7281899787949	97.2866677276327	77.9131386411529	74.2994292329983	77.9732776928973	58.9137556066637	54.9657530195364	56.3930640084233	62.5094554064868	131.570456652153	79.9840375537362	88.8299708497321	164.251817354769	59.3442890050692	96.9898110375818	57.2175439387797	80.7215644183618	79.2455677928779	75.8521467980609	93.6076315319587	117.707460705302	143.383796749375	147.236065909612	210.537098513286	183.559604174218	128.061285419312	143.838181606931	131.869269041205	77.5278843326752	71.4723986888511	60.101263796313	64.0104836601648	61.8688570353991	58.6139981790999	60.7730994211782	61.6209907198945	67.9585430891814	64.2357644750665	66.1142221508856	65.1224961368916	73.3697301799798	53.0791598927686	55.6180774269511	49.486182725103	63.9962663258845	70.4959617274	54.9503868117086	58.4603472126237	66.770352759709	60.0325071050766	65.3863952890689	88.700165917844	61.9330573569179	62.402550866263	87.1161988194792	71.7163254549951	61.0322783321134	88.3255555672533	80.9418247393456	58.5465026149442	71.0452420240716	65.2122344619692	66.9202830282519	18.6885680474206	81.7446863605499	40.4098269332394	25.6935407846041	30.5611007076921	27.8959626633918	31.2932545394998	31.0240208779347	31.9421587658964	25.3650007068212	34.0694621568865	25.0929666348664	32.497953572568	25.3422458000345	24.4007087750394	32.3906569067621	21.2842367744658	32.6151519914285	29.1710754871035	35.6957237835994	29.6884872326291	36.4970680747199	37.1830094529098	27.4022621914745	38.9058145824255	38.3669702359736	31.4420052444585	28.8220056747019	116.217187981082	28.3296473888768	91.5775715870071	39.9049657791838	83.9607725315331	32.8688132160841	72.2989246320596	33.7034229028407	43.2098048553344	43.2933765957134	43.2114982221358	40.3165291954299	41.4052511069116	44.8177094053963	38.5555080409905	40.2128406481151	29.8568822213002	47.3651494439448	37.1337642586878	31.4796448404219	44.7930422211149	20.5968840662388	41.2275380503476	45.5272453409347	39.5452486740439	40.9513524327282	33.779836133878	39.8595423653939	34.5051515038678	42.2335341113712	37.8248389203388	44.9530346345782	27.1281155701249	35.9705467273858	39.5583405758912	38.725477818096	38.8332286700829	38.3363273141218	32.4298206976695	39.869478747802	34.3845068242343	32.0892091615316	39.3837137851671	37.894968725872	35.7846348036865	25.1185522298929	33.5319221401142	33.5124078697746	35.3396949561012	27.198744133958	36.9819412299346	34.3739789282956	30.4604949657273	36.1772064185262	34.7600898180605	44.9924507966484	33.020382005171	35.5594169373996	36.9729981827584	38.0128562348267	39.5606986765851	53.2600082440425	36.5127572880747	42.7462399439017	32.0687129378282	49.2026950208038	33.8716048888709	53.0611825400236	37.2766256384421	32.0480095827509	35.1089304987504	35.2009056947709	37.3932312885227	34.5393180535143	33.6126635995992	35.3258606381874	32.7837375187326	34.0337557874594	32.2064453084464	38.813809438093	35.442648965338	36.4568627954019	40.9930078082133	35.8553552284251	38.8096819219137	47.9666472907667	41.749140848509	46.930676543694	44.4774952156172	34.7679011685158	38.8064217428463	35.3483849454596	29.9638577677693	44.0499885766337	43.1006624979776	48.1479976925825	43.2091341159501	38.232192434378	32.0947254947626	30.0479393742546	37.0161496357795	22.9067883319056	97.3060585813034	126.602795947375	34.9647746475405	34.1647940532528	37.9617647584769	36.308182734031	30.6858799129216	29.705149749368	26.4251107097254	34.0774717127814	27.9794833749865	29.2116120809809	33.9118904352935	32.4585818326882	32.8567808714772	33.5535242378564	33.1271847846068	30.2833733606559	33.8880560122714	40.5015996276431	39.1469212675465	34.5993581097244	71.3209802732902	44.3675266043665	25.2036377735356	43.3974383501697	34.6498487016013	90.2222547144613	68.30436670673	91.2694348310524	34.9927638803084	40.5540637095553	41.3110051953985	42.8304868820955	36.1868703255045	38.2406192618894	26.1897551960091	34.1922614723301	33.2173364983306	26.5501564049666	32.7301486653488	26.5762049371932	29.0683124518901	27.9361871973667	47.0439401360585	50.9390161237206	49.106547957056	45.1546793322747	46.7139439518653	45.2324288976954	42.6904142325745	47.9953965238275	46.4429109228836	39.3353059983266	40.6180527326407	41.702987264861	63.8665443672965	65.8169450412784	37.4139825717597	45.5597954123939	156.026559271589	126.823536495918	72.0335864072261	32.1495003582474	153.538349881857	138.065644113515	47.4604833331588	33.5039942873614	33.0740096567403	43.6667106237526	38.0346680748703	39.049679668583	35.8325909811989	39.8660234732265	58.3941302532861	53.7684808641157	60.1033264955746	57.5426322128367	61.614529592771	60.2447012302846	55.5346572637203	54.7479736876173	49.2055147616922	50.7105240167343	53.5097078916898	63.0796001710147	60.281872309008	61.7204404621106	51.4937800488691	29.0958629787307	42.5924518087615	34.8227162706836	36.4661372842654	82.3642073799074	79.3333611406082	75.1701968812962	70.429322127709	97.7332914765606	83.9959849369399	91.0766640324203	60.9808997971781	50.9258669017653	63.660034894937	51.3868210717279	43.4146680136351	41.7526850195245	181.537140337756	216.883077787248	202.516481219448	47.4216601348764	50.8600556100613	45.0290355519527	30.1971655866603	41.597315205629	46.1571316045025	48.020571477662	44.7891245488167	54.7316838969772	73.9117903998209	48.4195461374923	89.0122745146072	87.059398879106	97.8106774423378	69.5424288362419	111.975232003254	53.340190783357	63.3521519105261	38.2344125218577	43.9020356538273	48.8468483920295	55.3018788037021	52.3528409817043	54.1693961155506	64.4454476622891	70.8627715733611	78.5930288491039	96.3397057602966	76.4244411106455	119.838830674479	162.387949121734	81.3940414108694	49.9551213433602	58.5767152134288	68.9209572668052	66.5934269607042	72.5601093469903	18.9500267506626	22.9657759844285	22.721280072721	7.70370166624419	26.2858528397671	123.332590459732	113.847924554854	112.095222515191	151.054025824032	138.701688813904	125.330686976444	108.019923939868	86.9680958235816	98.6878931331275	114.729660200264	107.495510083305	99.8725473930417	80.420911772168	74.5251018163158	62.3317459735503	121.878430837944	119.431409274602	109.767356666974	77.1900037238048	76.61418655162	81.608458499053	9.75362593398024	13.4740053270612	15.5544238960051	22.3746918362064	30.2119656278884	24.6504677227957	42.920331944914	83.9162523729306	94.6601534223307	81.6374366473208	66.8664326631706	73.9002609019765	46.4494083369903	53.6944950398372	51.6382965377478	66.5052649646463	68.1758091016074	55.7586266194791	44.5031783800319	39.3663966329136	35.2315723063374	42.1690692693264	57.0618706130319	39.1010763193417	37.8564763084896	36.6688481493617	39.4372744597469	43.860375267498	41.6587732854195	47.5570304836259	41.5073681918807	39.2048455520651	40.2018034194335	48.3648273566223	41.4979027803802	47.8067534711387	44.4004887222887	41.4688705084073	42.5325660047843	40.6348602238873	37.2558337732733	38.5483675939795	47.8498643434391	47.8768160368005	41.0759611586145	32.3359033552052	45.2327409599812	44.6236252901957	40.7221926181007	40.7501639754596	51.5333988609141	54.7505157605347	58.6211563861619	49.2827625103264	45.0107215748179	42.5953394361404	43.0800593505873	41.5727917433272	37.9329765347577	39.5198259688043	48.5075048346072	48.5893680044183	46.7051807629444	48.2035730141678	48.8218211953667	34.9533139937708	38.2665803258393	31.1530323022935	50.8984973958379	47.8056720917582	56.9827916843402	43.2833496368555	42.5915088730681	33.7455084878163	28.431897300026	36.7620931713874	28.566288996142	62.230640563106	61.8824111482214	47.9570489999166	32.4500339334775	31.1543433256058	29.9337374584895	21.4449790654654	24.8861163093718	21.2807159824356	25.3231957322208	28.9961046142096	32.041748956695	54.3998984438171	49.6807611302329	42.8254307228704	46.6755367991003	38.5622529218049	49.6980703647686	38.2844528571372	35.3375103157676	39.6912936049053	52.7567897875546	61.6601544568229	64.7296993049994	43.5708745823309	32.2663746913138	37.0329199946823	49.6546279920569	57.483808069364	43.8380272873411	54.8105333499666	53.2708990344615	51.3197419894887	37.6226216912496	43.5544989097837	37.3049470723415	43.7100976786558	50.4106215437535	55.2301910342023	48.3682898338874	52.5431628693438	51.960447324723	32.9329452075733	45.1769153233546	35.0966993839053	28.529500049655	34.4805679634432	20.6381030378035	59.7002270097807	47.9808400050997	54.2525277267184	48.9577025381662	45.5144576726464	48.8003786972009	50.7423671006727	13.5861379648679	49.7422218393094	49.2633936766108	48.2304600032294	36.9734995571493	38.5241190091425	34.8213909450326	39.8380518808385	42.5332606182125	40.1565908921219	76.7899468310455	79.6415913068177	76.415332362804	40.6926321150035	41.3241933810764	40.6207879537731	41.5672642131669	41.4670488027286	34.7182827707754	93.8810260634482	80.3959165650052	80.2159737865728	108.214877673702	80.9550324214484	125.069908546458	99.134715261981	91.3491246714008	91.2833682161969	54.9758936614006	55.4750643358895	55.119797045891	43.7469570765102	44.6200289153084	50.8152057665336	49.6348307523619	52.2057045350451	46.9064635580196	57.1188562600857	54.2546989084056	52.3402765513238	61.980565801897	69.2290450528736	57.4025314494277	61.7202496258028	61.3154992530552	59.750832968741	53.2939758574735	51.9796730743106	50.5102956150112	59.5689950476221	53.5358233868445	58.0645942898315	64.8836136327089	55.6075438021637	67.3374162626488	46.6677667203681	43.7536983108573	58.4907840408847	48.5087140278856	41.5138590424951	43.4617705154611	56.5944098022917	45.5742953971691	48.0122715562591	44.9232248256308	42.6033854345226	51.0036019917791	57.1336516662785	49.9942117792094	49.3154548808651	40.3130601334318	49.9489004105482	46.5273656046112	43.9698058380843	44.8500811872829	47.1766891134036	54.4366716405855	54.5584599890668	48.913009979862	47.2329917168945	64.4896836017647	57.9499103132437	42.4176758618707	39.3740084613008	53.453921956592	44.8550238977891	38.3540492559924	40.0500989074797	52.6021031394822	42.4369338610128	44.5264889004442	41.1202765909764	38.5216346694872	40.5027581007452	28.647036561444	32.2720353099448	29.9643048523497	25.2445047724431	27.4429413951323	22.2382539112457	35.9414741009773	48.0642813087722	37.5013855676598	26.2832468592844	25.6243131922445	27.3011713289953	28.2819409289003	41.8627715951085	22.8871135647811
Rv2264c	36.3828148197865	34.7881170754543	36.6183477747716	38.18203873554	36.5290364049966	37.3717151769412	36.2690175761654	33.6013195634194	24.8983073943972	33.5875890956844	27.0492156477409	26.0714447342277	29.8598589781295	30.4181448069594	26.2972761210821	25.5214555292634	34.8538771339927	35.3731741012062	32.686238724685	88.1763435397173	25.6806887643669	116.679655080352	49.5371575890492	36.72972863235	47.7610981337395	52.2588815811378	36.5697194950583	70.110197801662	78.7815490228787	38.3387345982594	42.8391309824221	37.1657864702933	51.8542677847182	33.8001161600513	30.2198455749497	37.0526351771198	33.5200737561044	39.8385740360137	35.3111054153953	66.7949300448607	30.4370598019626	37.0209928160607	47.2513608519508	27.0399190490167	26.7432188466637	41.2632902336279	33.7943428919587	56.4433833481156	45.001485168733	46.2606350232728	56.6345370342772	63.8997383622719	62.097003476607	74.252045413322	83.5566320881404	102.850842711146	50.1071890247943	44.350036239734	53.4489300237101	52.3002630611417	42.8684169917914	41.5594126649574	97.6293714225102	98.5602242593232	93.9519242571683	44.86770599217	43.8567189112794	35.9772627221125	40.4372815127161	39.6971833540914	40.5780939920346	39.0125342259489	38.4901605910972	39.2401059227537	29.3237205123902	29.1831929714485	24.9659055533383	51.2499128285706	53.7953362223806	48.9450969108397	37.501540275102	40.0644531248253	38.4852970328576	31.5135298426339	37.5008617493544	25.6520889636034	55.8146446981211	28.9244166238324	22.0178231824692	42.7807201596057	43.5176541902038	40.457314053589	42.2445677747081	76.0557432843623	67.015796698356	65.0102441780963	68.4916241937588	66.1863660191831	67.4158111029753	69.9440087372089	27.0716174508802	27.8968158538468	51.2508001189756	51.5418661474631	66.4755303588722	116.600227307607	24.9914878225295	17.8304451433888	45.0425866035703	49.5790682556966	50.2541367202782	74.1766228812673	12.0155876437517	11.5104476937798	15.3064146285627	13.3471886021553	15.1831067661326	12.836554050818	41.5237421049248	57.7088123960813	46.315939299683	51.2925439056959	31.7739331787263	47.0658124237433	29.4840229557183	44.0282430938823	25.5934973838588	41.7424657177759	31.1404788996953	27.2997534088594	42.2750518325021	44.5921033768054	21.739085625505	52.142365025441	22.9670446225871	41.6042457642244	39.3676383086521	54.3791042482917	47.4221647781739	38.6733746430546	42.3994881958053	43.1077089162761	36.8088538698516	26.188748906919	29.3852503210833	49.8926824638108	37.7966243488734	47.3582471913687	68.3019433924037	73.0149685758187	66.5658337184463	60.0067558318781	60.8352913684397	60.1515995306616	73.4440269404445	74.8415750152221	74.1973905826259	60.7457652557538	61.23989082348	65.2594048540238	62.1814864401514	73.3148728848428	69.809074541682	62.0384021548877	63.9969900948758	72.7858061523094	64.6960351510397	62.9780221573559	60.4188173219321	34.551439554106	42.9340346701592	41.471409972477	40.4508947689934	40.9583880646534	42.2512018413737	59.932441410082	59.5928466605498	58.0957252979187	56.7735136908356	59.1012049689992	56.8138855004998	82.2285505013611	66.889502293536	63.770435887395	61.3622543588262	57.9454857092977	43.3745497950493	60.9945236810653	62.2546722279464	70.0013700770706	65.5415611271031	57.9656724978903	61.5456932018167	43.3159122157485	32.0396276751426	30.3553023468973	32.1617993810334	25.9692713272203	29.3890224015928	55.4871214404452	45.3011805857505	44.9255136339728	42.4849168574798	43.0739377972006	41.0505287702793	39.5768003238414	41.7146640606157	41.8689412710466	40.5933159571842	35.607638976327	42.677330583527	43.639330268804	46.5937477605801	49.1447676884698	43.4841813667515	39.5781461418801	60.852906507866	67.263404326476	60.0059512309793	65.1888135960117	84.9038986877389	84.7134189179472	83.8548386674634	71.5569707032218	70.4703558271499	68.2421585685153	68.4087491165647	72.2641562269011	61.5155495582926	59.8009073721119	57.8773378777262	49.9967294542428	53.1823099665987	49.0459913319593	30.4523943230869	26.4311613580557	26.0533500826383	19.736828204923	25.5058752237008	21.5435553731336	23.3250803831766	21.7932580641559	37.3685950869394	41.0684829517781	38.0679567452604	36.9514713727853	35.068506107792	37.7176308412314	78.9865758546526	48.4095729085542	51.4989774122538	41.257885910146	45.0592726604061	46.1731140386305	35.9416520705357	24.5646347714938	31.6448086017316	12.592307170395	25.5404528989159	30.8645216603093	21.3233254045413	35.9216201701102	27.9867296544238	21.2521265568967	63.7705760192019	30.2876747324259	30.8150539615876	39.9361098697135	30.4134932079504	29.9623427576349	29.8699121956016	31.2364061374242	190.721048728526	190.331753137528	32.9002046004514	35.5382812397227	118.748059223939	96.104182506426	24.2877276203923	36.6623638699867	31.9933517593604	169.144378385856	156.33586048333	74.5164869743619	33.7734578649351	25.6964768946757	42.5154018665319	32.4586054571997	37.9024060467223	28.4121527297098	35.9784392319882	42.6895058349075	39.5793453649618	36.9393603710429	41.5683409137239	48.8102565199382	28.9648259944398	125.901412226319	38.6591881164692	70.180742645514	220.703150028726	35.2828535480685	150.7101970079	58.2982125595458	51.7427473535085	56.8983255032793	58.065266067868	83.5988204207109	186.532808913134	246.738068101853	231.499787839022	182.358626122745	213.705945619305	208.70358780749	194.244763924978	226.16708237679	54.9899485474664	52.133677529174	64.4593655555735	52.9626320294117	56.5247417846367	55.1591025705221	51.4371640156736	57.8093122786938	57.3642939135773	54.5949836347952	49.5293229350724	44.103410545501	48.0506243037752	29.5984713369346	34.5434047894152	33.9765991562251	22.1788634311755	17.1976782203146	22.1811805046183	25.7614955925475	23.7439488127734	24.7242161651671	25.2069233570494	26.0557917932238	25.304376120774	29.3964988457038	21.2281026625812	26.4765842579008	20.0539815311312	17.2996299255973	17.3107296999143	28.3482888100688	24.7836137932299	23.6543492488413	32.7720524000164	35.6437950449119	83.2118396304486	52.6561360867478	32.5027123792268	31.8832442949542	27.5178835991263	29.8151517652818	30.8969651431901	32.3034079769558	28.744149198961	29.9814802532517	27.1445285985009	31.6594734888238	30.3985490358983	34.3862531519772	31.1632756014964	30.6938852276957	35.2230808114289	35.3156497197082	36.9168253921927	33.7142943992796	37.9522411533204	41.4459326518112	41.8503244272843	42.7111050474857	43.3022093580566	47.5949016992663	32.84396346489	76.9862495127133	38.7394790348065	79.9138207860742	34.2388643987331	71.5246266911843	38.4569649647637	74.6599008637205	52.0947064450018	69.6928358555269	86.1818940817628	65.1514956697705	78.1999773350415	66.3752722975746	66.0928952361199	55.7025931268924	66.5683346398668	54.9941047850651	61.7565245800228	67.2479094644658	49.6957616799162	61.8642522413038	50.2054969574118	69.0891499789762	60.1889452461272	73.8910140301209	58.0148454111032	64.6553688056293	66.8273725346885	69.6688790252476	64.6539181843726	59.6940927494158	59.2147237963131	63.2209807466292	59.6588797494914	61.2217639044893	61.1336739468422	63.2485608553856	57.2689871536664	30.4127154926064	38.6555102684254	34.0323077661384	39.6364997108635	31.2671529353915	36.4775739302744	31.0690975264963	42.709700538139	31.5422888354226	49.5207520000357	32.4522702218974	47.0074802363952	34.3883409401023	43.2265420646174	29.9227348805976	48.9625501467792	48.0008188326321	46.8762590232101	42.870519922929	44.2221847186795	45.3871177838286	42.1591305274956	42.1255595835913	69.0634918206715	46.5248859923776	83.8497070205177	43.9551467320676	65.9631408794925	47.4107592710945	79.7425628803977	53.0285667984752	27.5573515065316	45.8917533774771	30.4965688038593	43.5753136957379	33.090558623599	39.7381199191067	30.2990272877796	46.9904930659819	31.6551981501418	48.288054386474	29.1460993285656	48.2261997306887	36.7762940275742	36.0373109308374	38.4553219650563	38.4568407635944	50.7852867021971	54.1650986910156	53.8728355370618	53.449986529863	43.7017740555353	37.1131021534269	38.9574268880797	37.4927191630436	57.961597297997	61.2088064723793	59.9237220112426	57.490736623077	25.15225093621	25.2114250583002	26.4782315773022	25.7130561497542	2.98973473343429	81.5327957126225	66.6792008287036	44.302518182378	44.9101513838426	49.6564364852259	46.216436162011	44.6649208465122	42.2746397587645	43.9937944064635	46.0829157761229	31.426654881381	35.5018853240072	33.9110616382059	39.7751414547514	45.133427858402	46.8169349316362	46.8929548135893	45.6364251632782	49.6254072282439	38.7843552204002	49.4829910601823	45.6122229380726	50.1983037800413	60.1070316933568	41.7755222455108	41.0033132279849	43.5898602553029	71.3990553852912	71.8264905907169	65.7971052112562	54.62726467026	57.2163030872105	52.4993594966997	57.183513865967	49.8453408729249	57.0283617149603	46.6599800041395	48.9376618055914	51.2725735011605	49.72566103059	49.1004629518087	42.6230140828003	37.3824925076911	45.9416016102395	82.2892474703584	88.4081516100353	96.6268319811254	85.0789546972585	86.5639053579085	86.0336243784001	85.397147707212	90.0374259285159	84.018488307678	77.3618033542388	82.9145157902145	81.4383745213236	98.1182934931331	110.467993124844	65.4703186637804	66.1692644163983	228.812463216469	270.81428977288	64.5378033442441	69.5361705893561	170.503949166863	160.416911963258	69.8952405121891	59.1730307494028	55.1483315529573	60.8179832759995	41.679459567931	44.498855035489	30.7447256175953	39.5298849953747	61.7599440267361	63.811653287273	62.071345508599	35.8704596216562	39.7079548824573	38.0675694999038	49.985692962988	40.1742651180247	38.7931788874731	43.9151573238385	38.2807765412327	64.7479091603795	66.6016560557213	63.7284946056452	72.2833529879523	76.220772645916	69.367358276514	82.325803684051	77.0816492165382	80.3487651843243	30.2660739325642	30.5971215246122	27.4305403556939	25.9668200916798	25.4782042116665	24.7458214315406	31.4338972875057	29.0793665698201	30.8507240495157	83.9010990413404	88.2785822069839	83.2076534195851	38.449333250501	38.9486250364079	41.317954472605	34.2815485748589	26.2350159171918	26.2903392459947	24.8754358827108	25.0651939581544	27.4522777514683	22.3820015583738	23.4431590296308	23.1784381332946	28.7651239688675	31.3374163232128	33.5357698923628	29.753351516897	34.5284364562518	28.9612490223623	38.8986472051776	29.8935398682886	32.798979401417	26.3765552094177	28.1589686080396	22.293133061125	24.0121101754674	23.7461329923767	22.2418945331445	21.8748841936256	25.2166705475091	28.2836610277544	28.5932347619093	24.1800230036751	29.0363753705179	32.4710918928646	27.5865607316999	34.4083042880708	30.7951578012698	44.3861087020311	45.5348007698595	41.2599886900099	6.52066266184268	6.48367006071822	4.03346652357985	2.15538716609633	3.90703095310638	40.7222945551738	44.1963611328529	46.4794876283686	32.1795427510273	26.2765742461186	28.239232543901	27.5899292559968	24.0594285191009	26.9105835410783	48.5443356796024	50.4520789712298	41.807159916669	49.1744122428715	53.8915997650716	52.5108424736977	27.0841845997642	31.1352028789375	30.9092957310133	30.5413657040091	32.1450847359406	30.9151834832652	25.177050485884	21.2904651710941	23.710514447433	25.7489590046253	26.6069718467724	25.9505483493856	20.5280508376978	41.2053879060726	49.9890788893301	60.5245010369018	95.620126304163	80.9525320919563	34.3978514160222	23.9950104309559	23.8145722380156	33.1698920555048	53.1049784169067	46.186236521983	47.7302216689718	58.1765529753357	52.1557475407785	38.9084017268763	38.3376666315619	46.215623261571	50.9775012055187	58.6891835524821	33.2976191233456	34.737826856043	35.1732716067774	56.5605729452464	53.8602886487111	50.4065713693042	41.9970220342738	40.3448025841638	43.3754910303399	32.5642309612175	33.5360201835289	32.6814645034462	25.5264519020404	29.8112247659802	23.2510458784472	29.1783454869381	29.5645433552431	27.4822908100942	32.2028729143467	33.5310300041398	30.2902596456485	28.6349795877571	30.4576122475135	24.3635384860977	33.5909539182076	32.2963413373272	37.5543752739716	33.5696349211825	33.9969336069615	33.5692305270826	25.8550368869378	30.4993257508749	23.6736448601086	29.9136697005435	29.9708734688199	27.8913104987954	36.5813065386999	36.9001196491002	40.5805660492348	28.9266273601973	29.7174708911798	28.8698339463363	31.8623157322275	31.9339783288276	32.0895074094182	34.0756792986216	33.7378925935227	33.6851739676731	37.8540862116296	42.4115360297478	41.1832935355333	43.7924379581543	37.9919832040309	35.7750153150998	21.3887439525827	21.5513669563665	21.1284788460407	17.1854016824524	15.4283396194053	14.4977944464433	15.5968711588891	13.005557697083	15.6398811388768	28.9724793509252	27.0195176783061	35.9244597253931	42.4094084778335	44.8050459749133	45.4468055899781	32.68085379318	37.4086314000419	33.4189795203931	31.4129455549598	27.5547064604689	34.7117105885157	37.0717689004372	45.3775284737809	39.8872890066508	46.5983144647212	46.5630809693017	40.0690062686447	36.1271876057265	36.8507428061767	36.22361171948	30.1497084299924	27.0019473018416	25.4145328069152	26.9215927186085	22.610562893052	26.9583793387751	34.5837350582939	42.8185937522409	29.3616142741608	33.9170274428148	37.4408100932171	33.2885375303861	24.6485899810678	29.6888475835627	27.9088769286054	26.7990702252456	35.0425058107945	30.170789262301	45.3707787368876	39.2030615811627	42.6617560185427	44.7036464676367	71.0351108938837	39.1315223215191	37.9701474678741	34.7087524104567	28.1876207602911	26.9655992665678	24.5583437413137	27.8703210460021	29.3057621527662	22.5020561806016	71.4331232695446	109.916990675971	83.8623734593791	41.2913250999431	44.0855968679095	39.7222227604697	37.8716882369766	37.6088303457051	38.7468152374539	83.4397071754736	114.87480069791	86.3060552559924	106.547369971419	75.1372755189341	89.7267993844668	73.8835479375884	69.8422038794648	67.7961128173883	39.0239003654029	43.1758730797461	42.6953796117132	26.6606949835229	29.495870716359	27.5130786474632	32.4349135909195	29.5477588209542	29.1809879580037	36.7982336262595	39.8095078787346	36.1995980548501	30.2466623333392	37.8894413552403	31.2880220132425	40.5342289521661	38.2028807043496	41.5318380458441	33.191702491207	41.4073569883108	37.9534904959478	35.2094206832927	32.4096835535531	32.2236979409156	43.295115558496	38.5226995755596	46.8039831140273	33.7777118627483	32.4503861321879	34.7538201688093	32.9006006368297	28.4379983762352	31.1791174832221	35.7474334268597	33.1869768904108	31.4139973483475	32.4536118255106	30.8648256378568	30.645382749039	40.4625137368943	40.8890264973298	39.2697533769995	37.3098003699807	48.3368960069979	39.2799024467506	33.4972735875617	34.4714226488749	30.4327837481567	42.4674232169858	39.0391337313832	40.9136409513893	68.7501170690139	70.774512957833	71.7900773236081	30.7015341388598	29.2021435322689	31.7610375969388	30.4225180442479	26.273452182498	28.7316122707599	33.2257229408426	30.9023657101412	29.1332811156574	23.5532668342893	24.337082072018	26.9644117620319	20.7225658757341	20.7392735739804	21.5269478457936	30.7119977519018	31.9674016037845	36.3486322749235	24.965447349654	24.5113054467214	28.3941543077315	21.6479941429772	21.8791922199436	20.7936481974927	33.8261166276024	43.4500180620503	30.4717888107942
Rv2265	18.7149278598973	20.3473654802303	18.9202506461576	16.1369607801375	15.9013326126699	18.8432188417394	16.0444493232946	19.3210585822758	11.2376169613321	14.7592820901281	18.6869574487524	18.0000870370816	17.4919755886968	16.5340776750406	15.028747967928	20.442705418499	14.5227235362989	17.9065909383057	13.9338204822765	16.4558840972627	23.8776717657537	23.8463271742956	35.8238225003734	15.2005951554889	6.57893872086121	9.11059400038761	10.5020815473393	12.2295420408537	9.63714107146754	9.04090785396387	9.22808680373815	9.21504308441139	13.1577153600077	6.31866448938606	10.2525444171321	10.02417141886	8.35887457416734	9.26038630793576	22.4041895139627	21.0017993195135	25.5944079162845	18.9998376191317	23.2361448170008	15.0069250104994	13.9247374619165	14.6521743164918	17.9949442395939	19.9181608340098	21.974884119137	19.6111632325321	5.85091994099763	8.9388032837707	9.59172990002149	13.0968063444676	15.9615085042739	10.2591336800184	18.6166875490643	15.1300944630885	15.4068313276047	17.4453171258304	18.589965045318	14.4752530702724	36.3850875002355	33.3256170396931	29.8188762149255	18.1800485436292	17.5916140664734	19.39207707397	19.6779987450058	18.3082544318263	18.2994834665114	18.4511207909463	20.9530776822443	20.322605076151	17.8964406775816	18.0283732622561	16.6694078707254	22.7689777449129	18.7123790892265	11.4919020444956	13.9511622419999	24.2555154413338	29.4018665201594	20.6396942807347	20.8004128625623	20.4059239401933	13.0786816306525	9.29657401513964	10.3105654001313	15.3881751381311	18.9235544556094	13.992739107718	12.8398697776892	26.4308246670805	24.4321952627457	23.2972453235422	29.8384357096499	32.3334893902062	21.7201495535684	24.1389392064853	9.15363958097272	8.5192277637129	19.5994585258627	19.516431374519	10.2168147043897	11.600222663027	4.92370200955507	5.41128401804271	6.28050764187436	7.87600324861855	10.9468367176326	9.13954763902981	5.71012543111949	8.23451330162408	6.23614144605817	6.77176797793682	7.03065812491706	8.66415217316188	11.6240341785462	7.41925761536612	24.6395083866214	25.3106994991751	15.9078312734392	15.7092083117897	22.1748617527446	44.4748323192248	33.4915139400623	32.3957291941764	13.7077548157619	18.8022691886801	17.1967950937549	12.8990816109491	20.4373915959778	18.0997594888311	8.30454723243547	11.3842599978441	18.0538443617727	22.9398030218149	30.7949010301671	20.6715954282414	24.0486814922167	17.1152653956444	16.6369286164802	15.1511493676127	18.3788566279788	14.7269092588551	9.304991484746	37.226193775824	23.5603019553693	28.9112185381082	25.1102334802055	23.7596028306612	22.0506721351429	21.130197687994	20.9490096659759	25.4697583839465	24.5673753849125	18.9256278384058	21.0197509503948	21.9505542135202	22.3531950846947	21.8165006849178	19.7832329018173	15.1710394113594	14.9262459928649	17.057177027775	22.5325223656807	22.7430694192849	26.5048346823343	9.01851437380102	8.96249323187483	7.6899768960847	9.39172154350961	7.24174090357646	10.3862276656048	17.9740585577724	16.7445708437085	16.5100986672329	14.0797371473796	14.5295678535571	12.143686447842	21.3961202569582	20.611464316231	20.2387365808927	12.2654262234461	13.2441464284225	9.54085816096488	21.1915866911266	18.4225373137309	18.0312485787273	9.42658937622324	11.2020039112505	9.62050356946189	6.83450180326533	8.109542346312	3.46611571727409	4.65169439828118	4.41887457590864	6.4403881316129	1.57359459656547	5.46008131856709	10.2547197198588	7.53503708854827	8.92544731069256	8.80653367235435	9.93232674571157	13.0235628409725	9.53251304824676	5.85969001237709	6.07214727500235	10.5754323278658	10.5379529767942	10.036878409661	7.5557602790483	4.65381418175077	5.67980389944424	17.5178811888027	6.63822309630024	7.45067675718277	7.60504582659514	11.0426239500704	12.4143797208755	13.0093750544842	10.7014085012498	7.47387655665967	5.95089468817892	16.6803435178286	16.8962784386154	11.2903021756172	6.86764637498864	9.36460064433605	13.5585642833991	11.0682633893089	13.6587253242752	4.8650103722091	5.63723826067658	8.94872366938676	13.1107922197365	6.37043041670194	8.14716620236392	6.89120143295649	6.34406114208824	11.1096805030188	14.7228413867361	12.0191741125888	11.2971997942813	11.5089897432512	9.65057809310969	61.242897989793	39.5956920479622	41.9233112270165	40.0437177015579	58.8350157417125	67.2047607804932	41.0059348444799	24.2855429037596	26.9230581073556	20.2364177562175	24.0914452317982	16.8455235568923	34.4269503298278	13.4844853075733	13.3079564464337	16.5158499358075	72.1102402622452	36.5052664966028	21.7893330072017	23.2372851232381	19.1948929195366	16.6120484907066	12.7064977991333	26.1273307168863	163.88998986661	123.785740446998	17.0222514066028	24.5213345336337	89.3101257129118	102.363946332001	14.8619931770937	28.8624148292927	47.1987774272359	138.181572824352	122.936330924234	39.0324923398599	12.7756183390773	23.4145043977607	13.3859675762288	13.6076020050332	20.3616479591765	14.5244884213085	18.8005036981253	25.154800954029	14.7729673022328	31.634365580914	20.2228596006212	39.1349042399918	19.2990357468571	97.7698968082598	13.0602947071056	48.3859547045199	179.511575995933	18.511264698665	128.536180150938	42.8992024555631	38.0170102051741	24.9454922353211	20.1498452890507	55.6669214088155	136.099488158321	218.546762646389	187.893330392594	171.899614132252	169.209525682184	165.865962712732	155.483001900545	162.888923655776	18.8784575972873	21.7566255332152	29.7328915318767	26.9548950963628	40.8770388759629	32.5483748833206	37.7089670554823	40.8261744727341	39.5319817726092	33.747277238852	35.8731769179211	25.6891797849046	39.4092331198016	20.4351951209646	20.2356077357728	18.468310054669	6.64615696494776	6.06010606445805	7.3665892855438	7.92681429409147	7.66626712891063	8.20368647420113	6.80825483139477	7.94410293107537	6.10456019618645	7.05918251698335	7.53876359589454	9.59113305775467	5.28522476581905	4.6218198747629	5.27099497409458	7.1012053016941	6.8420311822092	7.19543691968479	20.7158793410375	25.8449221533842	23.5244436253176	22.2617893166749	5.87625257343948	10.3433401596943	5.60943205860074	6.71585995480669	5.89286528970627	8.34797988107653	4.45434158753933	10.3891618184477	4.02669304788268	10.9224829324387	3.62078556809222	8.36239832210937	7.38897338332163	6.02328467190386	3.86476292906561	5.4849383620984	9.39344787023116	13.5451060831794	8.73839663829295	15.2437383004507	9.35152323373443	13.3798045271268	12.1107311039815	12.9650948454766	19.5603001926483	8.83717498277951	6.591825270485	10.3314120672881	6.19013615501485	9.67508943959186	6.37334305043582	6.82002380675526	13.8391960327016	26.8111569638953	20.3507668254795	29.6294323970657	26.6126752135894	26.9896917049256	24.2412604081691	23.2195983576559	33.9015994859507	22.8216762514456	14.4066164736245	22.1911731551519	17.4766582805978	29.17010310497	18.8797159046189	34.374716786613	28.0653997255374	37.3811108274003	26.45275493656	24.9907410587444	23.6899999480334	24.9378140414317	24.0142324891997	19.6463094352663	23.4129326303662	14.551602817328	24.956163200303	21.9869826542412	25.9860797438723	22.4144602919321	24.1347641865116	8.1412720606168	17.5643529983975	7.4080441531887	15.2408354063717	7.03998892947128	17.1603757787269	8.92122167318387	17.3439045646857	10.5857730013586	15.5955302964707	8.5991567640671	16.0123314716343	9.75240850190372	13.4083522426334	8.1539188121077	14.6977779386765	17.9349400935015	15.4542013921031	18.8712118982056	16.633991276876	12.4380512252782	17.8685710017367	15.9642928869875	17.2714278206028	18.3443708002976	13.0872634488069	15.3134816877307	15.1332426989974	16.6659577920107	15.7505913122419	15.6607286981016	8.65418723647998	18.2169203404255	8.75729848991861	17.8477261534712	8.04729816559658	19.9847331732825	10.4227056030685	19.8996939085075	7.94125618747187	14.929518379134	8.59475195213421	18.9373243089595	10.0845539965176	11.4668965464318	9.06573782352315	9.48841163000764	17.3615864828043	21.0650857798181	21.6124350363566	20.15799026478	13.0537616193986	9.8479418917611	9.45398352620366	9.68344183958399	20.7208042471252	19.4864228241867	20.3694854983254	21.3410967279998	11.2091366302451	8.45972442395296	10.8338964536205	11.1448438174783	3.85415803679681	7.86161753781872	29.8090032618253	16.5236821584486	13.3172187851854	15.547276667781	15.5336370710909	7.93342261163338	10.2538896709223	11.2524718201528	10.4861403544606	10.2567672947257	9.56367915071899	9.40278786053172	15.7084880310625	13.3301131250436	13.1779811442791	13.9391290415885	15.0062732222112	5.05459747274968	8.97526737393066	19.5189004647593	11.1814998769231	13.8293120286014	9.05575960217494	15.9939714651572	22.439651049356	17.747483481308	10.87025413183	12.002722366034	10.3512895601072	16.0833949975618	13.6675672902674	16.020609331874	15.0687496216817	15.0423853117783	18.219589818365	12.7585971291503	15.3632243641528	17.4078988241087	17.2116922191352	18.4770227954894	17.9407388884955	15.2392006607537	16.6118108261415	21.2391316187622	21.7330825730304	22.205073390668	19.382418195819	21.6719784962597	19.1858587511947	17.6719223223454	22.1271630230097	21.7126093242576	17.9646003177699	17.715853720254	19.4767059326684	19.4125666498091	15.2481829595157	12.2183789040509	11.2880875218919	42.4789879836675	46.5242571258922	13.6268176546686	14.9612796789112	40.1914717099276	38.6696052008991	17.0318691189763	9.32107412649974	6.81395183705556	16.4637699607848	8.33697337335704	6.30985677571616	13.3402114326103	5.25064699403471	14.3758979466807	16.5956881667696	13.8283684349878	15.8898924693642	14.251983830377	16.7871865115891	19.5614300904291	17.8906873700063	8.97195290982127	14.1426309377651	10.5115885861575	17.4504281623607	19.619843968571	19.1155738733865	29.3669692531212	20.4919055158865	24.9598693201263	25.2663327654008	24.7137307382353	53.0088687039757	19.2980271952913	20.1154025100832	16.4321119205755	17.9170477589402	21.2548838048829	20.0360583118417	14.665854517302	16.0920218990402	21.5788541047662	22.3773186351186	23.5594956114948	24.9881838591827	25.6362143252129	39.1201467591292	27.7573170090851	11.7860813842833	12.77349410583	12.6060503916406	11.7106081177536	14.9174321563538	13.2351225257079	15.1417498347503	10.8168973789869	8.72812538279582	10.1591630398272	6.04328061127322	7.08090138727832	8.39678165354906	9.1492963627886	10.3285122641061	5.46220643918312	13.3099878301174	16.2373470950574	12.0591876110671	13.9374791094701	10.6806536429588	12.318658022997	9.30358681382708	11.3702098777195	8.78848667128724	8.22903958426867	12.4502096422278	6.57929697875197	11.2623530046468	3.70557473343984	1.70779223879988	15.1913981646678	13.8626008921355	14.3165293715485	13.8589025181489	12.5105045501331	12.4170626468928	5.75664837023178	6.00364921753406	7.59605452389117	4.67613874205533	8.3101483328267	20.9203181699512	19.8374323793145	22.6652652230138	9.09453239341481	9.50122471216363	6.80726215387531	13.0005476163121	12.9600144567771	14.4912059038249	18.4210720477107	19.6189715482989	15.9532974626827	18.2561689067575	15.4139722781063	27.7594504255456	14.2530792825336	17.286327164388	17.4431906954189	15.0233874060417	15.9560982018753	14.5175038054928	7.72528301290179	6.90056720408623	6.88848808944581	13.1713663696222	13.2624223868444	12.8263317181597	19.343856922042	15.6834371170096	16.770914887626	36.3304546135418	56.1841123230787	56.5829202140649	25.1614448877727	23.7976995437885	21.2271182889561	20.5607100929418	28.5617436314585	25.0986675136026	14.2501786220241	14.9114462118319	16.934392295097	6.73374090340894	9.1567745273057	8.66490750491334	18.7045874270022	17.9395287869185	7.8096854872026	9.42051737452753	11.6869397187845	17.895041028637	15.8980344294105	17.2187958160789	8.90883169852254	11.9830740950656	14.1837395695818	17.3809614372966	16.8343795492031	12.8504344683507	12.2211923827977	9.57383765352807	9.54896160000424	16.5367754355783	20.3717118635018	14.8186228956226	15.6697386821814	15.7962696190931	16.8433093294375	14.2914222240031	13.4372780648046	11.9750292500525	11.1984372840107	14.0906704308764	12.6636667347877	17.9175897236476	17.0657484315847	13.1995063133032	12.3785076387502	9.79482042663886	9.72251858617948	16.9535191264836	20.6516972465259	15.0391688670494	16.7983410013434	15.0483325071912	17.2503768223629	10.1311217470003	9.41071047394525	8.7965210464001	8.86226699306327	7.7157667292605	8.24835491287827	11.3093754759506	12.4586841564872	12.9290020471393	11.7104026457264	8.78509823104243	10.4359348453562	12.2012455484323	10.3170265588806	10.4958883140846	8.71735304862859	7.72895869652691	6.84600862324554	5.88693766233945	6.89354092890265	4.8842897658044	7.18951362821231	8.13566100353506	6.00138594821312	3.17893158630926	1.91298000823211	0.9490234822211	2.45900388990382	3.01716215094224	2.16400326928492	6.96895192128178	5.88766974041569	6.52142339421375	1.41098899515915	3.28205413249373	1.27639795653099	2.77336740428418	2.48603791435256	2.32229270999346	6.35458129449567	6.82833369419867	8.25940121104442	14.7242610277322	13.2157681534506	11.7371042186091	10.3279200186694	12.064747955846	8.56212598061556	12.4097426831218	14.1440973990864	10.3445568104837	12.5872420495184	17.7070850606977	12.7632820145509	10.36687037323	10.4250217017086	9.90708721782613	6.14659960419396	4.89669075784521	7.30759555071326	14.0436979883092	14.8658089395255	14.3602219151209	7.00455692009472	13.43329795415	14.7851757104705	22.4892999832947	5.26877057661951	17.5713407646805	17.2130413694007	16.6123115033458	16.5850892865716	18.0096716731013	11.7759173909129	19.7385748343388	13.1956847576503	19.364082579824	29.2477388953612	50.8301998190734	41.4649618291982	14.7413472612903	12.0724285198673	17.2692654669784	13.4821716388072	13.8866080276023	13.9712555099192	23.1223245930574	54.7122360283768	26.4946497131571	36.9765272056031	63.5945067070552	42.0501912798658	30.060185885817	29.6967378972808	24.8824073655609	20.6645153327712	16.9257354298563	20.2961440415838	14.6834031368483	16.5964741697184	13.7536974423573	15.2516463147501	13.9682353837845	13.4412970786828	21.3949652471079	19.4797078146716	24.8885352423491	13.9565994748253	19.1766866958308	12.1054243596973	19.5714986416169	15.7760868270466	16.1611290570493	22.6951877893207	25.2359328818791	20.721983406246	19.5198787777275	14.6789963914825	14.7375195441244	19.2528815840294	11.1989274072001	30.8280306046257	14.0180944275224	14.1326448189988	14.4461636670538	12.8431461039406	14.5412824907308	13.85829788306	14.6634645618635	13.6176213315891	14.5716989601287	13.2372557037587	13.0701710216815	17.5078566541979	10.837520616973	11.3401504767475	9.67331954660486	17.7278221129283	14.694806865946	11.8169275302244	6.04478437983111	8.06517539234615	8.40959861039932	12.2643734783284	14.5302181275613	14.4307364371676	14.9528037491015	20.2401768182237	19.9328026608735	12.7414493431978	12.7179849513598	13.2021500120614	11.8757966884855	13.4344789368747	12.7704461719622	13.6290682765289	12.6801761992542	13.5137657723299	11.6398860209458	13.8184619975972	15.6305468382602	10.1167002183673	9.8297936325719	11.4428943739815	11.6894830981244	13.0075079946033	13.2466227395611	13.5640969945659	12.0608935450563	12.7347369087399	11.375358073393	8.77949769307566	9.71802033520616	15.2810837860838	8.37914169456774	11.0181529053664
Rv2266	159.922433049335	157.471946537356	176.789683553451	196.719624449499	133.914034919769	178.077771503551	156.057328759946	133.902089466765	83.4784197032206	116.310810029737	129.924014465323	124.689490674409	108.66227259645	109.101117793306	110.208161972966	109.788650751295	117.975970918419	95.3467829182512	48.8675509796123	324.370792301814	51.9792362577466	275.235445617609	114.124065463505	54.9643994195664	40.4761920428276	47.0828072919971	76.2808533834716	114.444092427764	107.814937614293	50.9789186450783	51.6563900002792	57.9788744180429	59.1023717919226	126.179489502806	103.399633641314	45.3217648066264	39.9433400397274	68.8352983780773	37.2981995517809	38.0304941670984	34.8974879654204	28.0629091344242	47.3532431568181	32.1614822927564	64.4699836491115	49.8652086295526	80.8769181662337	84.723625780699	67.2052400100414	76.0729203137711	340.300258706176	412.348067065152	376.121560831951	177.7380105769	180.875835631182	142.169113584404	142.125566423107	98.6593547994954	66.3638422200907	63.4450165276352	31.1172825306851	24.8545888520422	216.45224306132	215.659967722197	218.228268478265	68.7097193845364	52.9715525894747	56.3939424199069	48.1725123009829	52.6112279488063	53.4816067234964	55.2206507764368	54.4248384192493	54.6199618946436	56.2317515302879	54.9107639898311	60.2690571316033	93.014387403663	108.103143105576	75.2374402891098	60.3112788990361	73.0913851824106	65.2602004100053	255.610666058322	232.510944169635	108.631894693271	387.482618940778	272.199116692487	128.974096241824	52.2445941573335	53.0768591830334	56.0450862205928	53.1752182712381	167.439230258588	171.010895555389	194.221849062835	218.725093616329	203.434677806678	279.264789500778	274.791665073902	56.4240140486053	60.0224869300495	285.173820147613	270.903342576575	97.9665393666416	83.9202913021437	199.279947985796	226.479832856618	627.703377252956	394.56440842296	116.263324474172	115.465579119987	70.9439826290604	43.027355786813	66.8507579335987	40.4732289924422	58.4825960749166	48.7214301462414	18.5153613566587	28.3626631449894	37.5300204228039	27.5262249195273	17.7371700678985	17.5157062373102	14.6719096050973	17.3884436594554	21.9003520182226	19.7024248330761	24.329781274729	28.751255449357	25.5658129598946	26.1965614301617	40.566958036126	25.9472076588139	47.620480633546	38.8573642950057	83.6167831925029	89.2612714984707	80.266429894269	41.8363840012126	48.265535582281	47.9033651849454	42.4002531950699	53.0937712882153	59.2814518857009	30.9642707493876	33.3483086428834	44.1160767264077	64.8642967422963	63.5854500623557	72.2355629007938	74.4752795710171	87.5699175385267	83.0337989390562	81.6081442217442	76.631363177116	80.3632740261076	95.1900506237752	104.613406234186	103.843006471653	95.9469740354783	83.3040968853603	76.3984970155562	99.4430364433856	104.252424329224	99.5105662831355	81.7516405437045	88.4878786275397	94.6578012026439	74.1241997249939	70.7269945417814	89.3234182048354	88.654133298386	94.8518901031705	84.7192322244028	44.3412534655209	50.0605722074172	53.1545583922595	66.8699201410539	69.1262614331687	70.0219868915584	63.5208926539463	68.3295265903026	78.2762032898089	94.2199649992126	102.982037039801	111.168347636622	61.7831243949283	63.8630681378186	68.9306472473491	92.5203662252402	104.128748907819	115.78907777216	57.6976395434948	45.395073873295	64.0436921187084	67.7965483106132	55.9569606844375	44.3170763741755	88.7301941513258	73.055633493182	98.9855346385438	109.338313549249	110.891921132847	113.396509599684	96.1733392719035	86.492292964843	105.670992757278	133.415813321708	129.067859780882	108.393024699126	105.721625167181	98.370575821817	136.131538688992	153.382152788745	143.050374365819	69.8091958146142	144.888325566258	141.507598016373	148.172690381802	136.039682797735	131.513188186379	135.946903763473	150.259502928508	157.264454032549	155.224404747036	67.9250230613512	85.5013695538443	131.8288956778	124.896458668546	128.026533284454	97.7854237956012	110.314060353652	109.799246379799	33.1667451482227	41.393026962559	28.3916184096999	35.013264811391	40.7079791836509	30.3257296748523	44.4636693137344	42.5848437289523	60.374834855749	33.2361546777978	74.7192657730769	69.6258894738696	79.7203553414263	84.6737622705794	85.5445894460261	84.4523501722271	85.1900811341302	45.7741843647317	39.3604883866468	58.1690501016012	51.2244906762715	40.4025219507423	62.6112765464765	38.6803323079216	36.8391330351039	45.8834365413254	39.7568414356695	47.3796703697471	26.4969995291269	49.1069560380911	38.4650492860895	47.8470625809619	39.7554899749961	29.8223432783749	49.683750612437	36.584555964635	60.3139044715657	30.1722962532807	58.656225329489	74.7489070391074	33.2761748730473	36.5049990972734	62.0761204361836	58.6982069875807	40.0288055267771	42.3384260465475	35.3791283791156	99.6885554356702	97.9096652659986	52.3366473499008	57.4578748830024	56.1213451321618	54.3707424279223	45.517270110076	53.5145875850151	37.919410330689	79.8927498560446	71.2479486229185	54.2687019996795	72.5599434303482	88.8006875929752	51.3356072803951	54.4331777475456	74.1678107052169	64.749683695047	68.359198194082	85.7805899281263	62.1590378906851	71.894545244641	67.3895517501183	69.2364820638837	82.827930265886	79.9815801045147	85.5734635820778	105.899141723536	77.4660605963552	87.3120167072384	58.3321712167022	105.828458661437	103.269700799374	107.152644872018	115.637999717746	81.8588045259219	88.4416519304518	79.227800931114	79.3201889418854	71.5089255131241	72.6953290251523	74.1402115071945	71.4810167131936	74.4428547374732	80.7663668015172	67.7274417135577	64.877451779338	65.013094245165	141.557875037829	125.706048055559	121.864267866564	50.8556188369363	73.1226635596037	59.8118728255545	47.8598510669931	51.338672551072	40.5617057757141	46.3379968829963	44.1947187110648	32.9830137544072	37.8426503228044	33.0095872970065	30.2556815900241	38.7986669914017	51.8283343699895	55.4130240866353	33.9974485840274	30.6216780182789	23.4703602798728	29.2386861197465	29.8298297679983	67.734472954516	99.9404398933171	89.8559834073729	73.7274411732677	87.8182148457153	86.7049845717283	84.9474617616748	97.9266562408711	101.814758081926	98.426963290614	102.62279096391	89.3314959217968	77.6123766294027	86.6504922445538	97.9814040428227	80.3780636912872	107.114291903474	83.7084379547812	65.3619251265625	49.6232907398531	66.9286763106918	47.8401577166858	72.1488149806745	50.6047658204975	68.7847584780246	48.0884276014653	65.4289761688818	91.2144774446333	75.5985555496182	88.2474780747523	79.1262450817312	99.9342885364334	73.6466193134701	100.304338737787	89.6447274741949	104.219539005029	89.4674737362571	89.1294630401244	94.1058934708978	85.8723099507872	96.6046798427323	100.196741094102	73.8722965022535	73.7722497775715	81.9229391314849	79.4184920337131	74.3430954876929	70.4785629353207	65.2343778881131	97.792873473272	95.3902435426657	92.5199808357329	97.1377534628071	87.4459835452793	119.543384353153	81.5759107338209	109.042100002252	85.5453464450075	98.2219054859124	103.739644352601	98.3286220829108	69.8211334107082	95.2552833808519	74.8422225277961	97.1533961980666	103.35560570988	36.0553915501102	101.321936193108	37.8177141678174	96.9316163691969	38.9072349712098	87.0768384111185	41.5529316182384	90.4875478523002	45.266487832802	90.6582137575343	46.6382037757446	89.4218166640345	43.2117168550201	84.3219791327999	40.3846287767248	62.1485660026261	68.1314254920676	58.9371890077574	57.2302357218392	58.1151111380521	54.6470050216284	58.2295031073884	79.2992333983218	74.4904455751615	105.064184889722	71.3136413582473	93.0662984671293	77.5722208443949	79.6352928667677	62.9387004757845	63.7318914241009	52.4110588350615	69.6325608280302	50.6387626513479	63.9558305934667	53.5651233711918	71.3123770203589	52.4262603544145	73.2242745720619	46.6329944709548	78.2295104978361	51.5889949593375	149.10427223975	141.969364425785	117.201205195998	131.019550994214	83.1456289563026	85.1872085168163	98.9277329415367	91.1621894102554	122.704318252521	133.488288152973	131.192202163626	129.564000371124	89.1895326852716	87.9794526191278	94.6647143594188	90.4974522218676	37.7865957859587	29.6451881523138	32.7477674556231	34.2692369942527	57.048726185687	99.1773289386362	34.3541303188868	46.4112035572005	51.6888768699526	44.9705867598296	41.663646464081	64.9890763390547	50.8135428741206	57.9953821499884	63.974262417321	82.237856677647	80.6288534459967	76.9911382998367	68.0048840431493	69.7875197800042	70.1797866981988	81.0242488474897	70.7729729801965	95.6485367920324	75.0554118973805	109.853847992546	97.2451655962709	59.4757125705584	86.5468866408327	74.7296672446091	71.9966826042442	54.7612993465867	98.6937991689457	92.9557350669058	90.6311870350311	117.780876012156	116.66551994234	114.062955421581	116.029212426538	113.606826130913	117.704193127371	54.3895661569318	58.9060026194635	53.4045119869683	56.9854311983856	62.4964182402619	60.1939684474889	57.6585524249676	63.1592260203403	141.710769183275	140.557688892284	143.0889076515	118.991274964074	137.033618387263	128.502630560664	121.766042710588	133.164986790266	122.192647804733	122.402882198903	110.397784350254	117.002922086359	36.4658534367044	43.7185665272828	25.3006835891963	21.107247874623	96.7734303688203	108.406838226965	29.9535875252972	19.8592484730433	58.3284675337894	79.1934971646785	25.2039389624373	27.2646520857777	74.3153337610584	66.5349025121825	88.870910354326	119.401905140475	117.931822513227	86.4228480888127	89.4382108998632	87.7453803629146	79.6052874778555	95.2245934696797	92.8730213279725	83.2632797371809	74.007016659705	64.7229824270611	108.739499084126	107.33035950645	100.027384755544	87.1424620202191	78.8711882356442	89.4630352422436	71.8498156831608	73.13139099308	86.0630075190971	67.1683824178943	80.305222958275	116.260859308612	31.1710055957962	31.6746697755622	31.8331406512756	34.5763361136084	33.4151481507917	29.9505001720854	51.1595601052273	62.9154066618545	51.7326406336064	43.0916948980208	38.0027295178424	39.3027065267148	27.5162953112291	22.9310324126551	18.1014396949415	26.2181337762269	18.491178393295	21.527929687891	21.4400130085758	18.8984869894285	22.809584848845	25.1165697363394	33.5979388286714	39.8120150168849	37.9122057274936	46.2050359090354	57.1836430215052	51.4930840719782	65.580620782226	51.5489332632283	78.3043580442336	20.0125082409987	24.5451434217224	25.1522572814725	19.5416129495732	28.5042909378871	23.2624642757412	27.6718015748821	33.1299821611875	36.4317598695815	40.2938526364302	56.867000599986	61.9807897199111	65.7143306221327	56.0730908576076	69.3666194897156	75.9259888135336	55.0456028051527	55.0264946578037	53.2622306269582	64.5647018041836	74.2137978676447	42.4917907524474	31.9132891905869	44.4289510754026	92.1118187068163	64.8075344109674	149.96571725812	135.556826197575	97.5485350030537	267.654594852679	210.607266177812	205.192144094693	91.9777800632183	73.9260557031953	73.6859328353296	125.855286723692	125.154952610445	86.0593834635469	155.029379170559	162.044323949323	131.457694440766	101.065145976609	92.4203282671548	80.2619961806068	100.93470904153	87.5526922073	87.9645673473144	105.7534897699	100.029726623875	91.242414403692	61.8830864647957	57.6264221610857	59.1058738383747	70.9390101792238	66.7003054078884	79.4283733838719	123.013007829002	126.666948588042	120.795190672838	129.526255549103	121.773679143793	89.5689725400208	39.9896688349206	18.8126396816543	38.7483462958793	32.3830787955554	39.6993048496825	33.4722492334217	94.6939321848017	93.8326299333981	102.922827406014	32.8422825803981	39.308058414227	78.99190429655	94.5345624646643	86.7266114878129	47.1190961864354	44.062384467527	40.265150162581	70.0492053769186	74.6892730157628	70.384614055617	36.5445855861109	37.2466762130563	34.8329297568332	38.0618614872337	28.6516309339161	41.4243186709822	50.8268778982194	45.7821653559622	51.9840460937347	46.9129563992674	41.5820502752636	50.8775881166263	40.6966621154476	46.3376685723082	43.9963004794336	124.148642710384	112.713665090489	126.714910577625	37.672880957413	37.758588269135	35.7791386251222	38.5518064364943	29.3129662403061	42.1772256575278	52.1077673179865	46.4113877398615	52.7577260790611	41.3918495504297	44.12818002297	40.3111952550555	52.6257677382923	61.4872738537695	66.0848668857198	65.2941934339529	72.5114208161661	76.3596269967567	57.7969997333084	56.5577794749621	51.6858706546476	83.284136880105	81.8979672329952	67.2076449535258	93.2869123516506	108.246698541412	90.4553021433031	24.053871307333	26.3808946518151	22.1886445496496	18.0395965958099	21.4727580691365	18.470671389493	30.2726589851823	27.4860757702612	32.3913785540921	29.5528138782342	37.6098367252827	24.488787758013	41.1266967600464	37.9874383309572	38.778030612186	51.7380113584299	44.1421425156558	39.7786260375153	36.4094363086523	36.0719935540977	33.3430452980357	54.1887689663814	46.251508796626	48.360442227247	43.4321739108145	53.8707746677468	49.9928014250474	40.6287869587165	45.1087657585311	38.0412073488518	31.6482900782995	37.5806014199192	32.3789584497235	52.2533133348298	47.785389858835	55.8328456983266	42.7724982361257	44.135486641434	39.772900286355	43.7165888807439	52.860881213468	43.7135142604733	95.9480855075809	94.3163925421791	83.1422515204917	48.2414821738934	39.9523993323178	42.768503931086	73.8138162988021	68.5209611858698	83.0864839226163	110.153010699063	83.0844590928462	54.9427172334351	52.9073544588476	50.1212825163049	32.0168511037401	30.9593196487469	37.4941891894463	45.9271846858018	49.4896434419328	45.4857715330266	74.1282716010483	79.1143369811352	73.2194507062797	66.0171117638114	74.2641233056743	68.1914585106326	88.6392474308436	77.4290307864157	81.8305737742232	123.575790097542	115.856204360103	101.284907994353	59.4335577144521	63.855332189699	67.2106786914341	40.1521895264685	44.0993350979693	39.3471573349867	57.5530081646545	51.8486919332697	53.1567115284411	35.9676927045439	42.7478598699109	40.6286379204196	66.2461589547841	63.0132696515963	64.3156143511611	61.9202265015717	56.468047650381	52.8663816773674	76.988741796883	61.960607121306	64.7569469431781	89.3107090619995	94.4703410022025	91.5437798595066	60.1945479726828	53.413116682392	57.4696235049065	58.448452724083	53.1702214461018	50.3335302405082	93.0940298799881	82.2622477868077	91.0204647630868	57.2882253741403	51.1921495112776	53.7721268136929	39.9702718087494	48.3426219601101	42.0245265736289	60.0601445590815	65.7186599070492	65.0862615589924	58.4563000051846	67.9984454824768	65.2353763032107	95.9031220961526	84.2559792922341	100.167191840669	128.745702665203	129.587706659534	118.929948958932	56.6497431859968	57.9266111389247	59.3380744086451	103.953558837863	101.226651499641	96.8882491992441	170.057644503185	158.641055797205	167.714687227031	52.0709162960973	46.0678801066982	49.1416061055016	36.9596995738114	44.663043778318	38.7256760562735	55.8233565771912	61.1945483655921	60.3608746043609	48.27975101555	44.9733350214748	53.6020809577523	43.3733438549701	39.8053138448247	36.7079929566312	66.4720140276792	61.9310637047569	70.0253068334755	55.0719128196699	54.7228505599669	49.7631524201748	36.1667550183623	31.4419317213276	37.639296035144	65.1304633209035	73.0733423421948	53.2358566303058
Rv2267c	258.748806023047	292.082599423235	279.479663074376	166.175512144922	161.380263023602	259.531137131383	257.736765561116	248.74183183714	262.45836528935	302.231938797481	334.367283997482	254.803926609017	201.369828776514	248.670901990479	168.159969465333	239.277289372798	188.022531150508	19.7719978288062	17.9641639847932	19.5122790227826	26.5648476228536	3.86671708185137	12.5859187876205	81.7576335517047	45.0716495915042	46.2339008112596	39.6472599475857	66.5970348497217	44.2145561936073	9.21134484864013	6.94732939686493	11.7359535425933	6.9340145213408	12.9690353543481	8.24670228113253	6.50173665292879	7.92911238526413	10.8447825942692	86.3295469012466	80.3870792516623	108.983489132477	102.55501664171	101.203547722919	165.36025105049	10.1104491939994	13.5598528378845	17.9411832028189	110.2894506081	69.0424012488395	80.6529970332321	23.7861490072875	26.7499350931423	24.2016149771517	8.28229912786381	12.0165598361224	5.40648433008682	50.2222122490519	93.5218429979306	42.6548157958397	56.4046751460287	31.3723097641317	19.264807852881	4.4940610565241	5.80450325110771	5.80746527377977	7.12151661672896	8.65260194871957	7.64027421502908	14.5807727834001	13.9145679241588	15.7176108542555	16.6520338891428	14.2076814844467	16.5610946250382	12.4673852063337	9.52900599835023	11.2839440077875	4.54223684870903	9.07051649235861	16.5947876010427	12.6887657931426	24.7884339928822	27.6787040288412	12.6897863294149	31.0811544905424	36.4383757286801	20.9147608028518	0	6.60284166068737	25.632665940986	29.3395819332434	28.5577449468804	32.8214737011463	6.63278131564635	7.07101441134925	9.09769257100097	10.448023187847	10.334140930853	5.92904528140168	5.12944951626325	9.69395662933729	8.19731027097633	3.64155123062261	3.11517094129317	18.6604119500833	9.75021155790526	14.2917347063982	21.6318519269634	6.39516638014047	5.30889798697759	5.33468035856654	2.82520920868208	79.7217839893342	56.8855125617671	39.5463279961898	22.0511816862026	70.1682395678272	68.3260513141517	0	5.86483731805934	0	24.8372877808588	17.6980870637092	13.7977193826774	20.6751973826757	12.7843056210906	13.9340285977123	14.7442586131476	16.5117281658829	9.90865085778773	18.1251567826208	27.1908661207667	53.0232504922343	4.76921683188995	0	0	35.1294895234019	36.2672978365455	17.7040094728233	21.7875427392776	17.7428575533835	15.4621934900056	24.5490926114643	14.6383212613396	21.7924103333039	3.10438704171238	3.67774406370102	6.27773344908497	13.8537508182972	16.447218471142	12.6344265550633	11.1587249864687	11.6205341586229	13.8104478864386	12.3599625320521	10.066774682601	11.0636439277229	9.75525860283728	8.22084971124235	9.66735297119504	10.7466314708359	12.0853527438542	11.4295589115707	6.57485260648228	7.42077030736115	6.28678579871468	12.8640043068849	9.97771187186145	10.292095188513	5.36774120297608	4.99305994592512	4.86307022220267	5.51732472150213	5.0050381734862	3.43682490160356	36.0223195430124	36.0889595387356	31.5947013170684	23.222628137076	24.0328261927656	17.5776479414694	28.9086944509933	16.9720042771022	10.9989599108081	12.8056118474888	9.60387872629668	8.54064212598962	29.3625375804669	28.4936887796072	17.9339729337644	8.81913375973746	5.96551040382657	6.12848824801169	6.00288290346783	6.10523753578392	10.9596975122034	4.90281414728865	4.65742564555924	8.14568370373662	13.2683554671844	7.67312199010285	5.10938594128043	5.48096944527082	6.67917149651055	6.28777302587038	5.69340517467163	4.76230171562763	5.4846606500661	4.84393952331187	5.33329130837824	4.20831300597356	4.07056959627981	4.31784287074238	6.04647863899848	4.76490412733057	6.22118749608969	20.7015858560518	6.66566520525806	5.47323220536212	6.14833031231072	7.87608921663295	8.09093858588907	7.71463985541736	6.97863329796496	5.51191388460951	6.43195124468571	13.3221156774304	9.70330406014345	4.52709948083454	5.14030832210133	5.8980132592862	5.42510391326141	5.8819053245123	5.57267838091335	30.6633224436562	22.1428710642447	53.3827994001926	140.929841508728	28.1738779556141	79.8439189903793	18.7181491044942	36.3284597513666	99.6194586944806	114.108219975694	143.329644430402	174.331780623505	82.6577806025071	121.211095458231	21.7232446646611	15.7772037723243	18.0178056587522	27.3094158224749	28.6205534357549	24.9473946665393	30.287767189747	29.3886746935909	31.2141367774225	17.0630977481731	21.1600097365836	23.0813986010889	24.1903164271284	21.3186592908935	19.8707061764445	16.9239107811223	39.7690540096378	21.436621787759	18.2681075399243	11.196224047627	16.8592675600043	12.5606916329082	24.5528299374854	21.8007611701526	60.4225898087464	70.7514450955549	16.3101731168664	12.4255328737268	51.3444518003652	34.0705328070249	21.3604248747666	11.3192707168147	24.8733917032991	77.0708541374757	84.068194225181	36.2274484787327	23.7623023696735	19.977854774439	33.0670391202631	15.0593127587835	22.6989895926156	30.2437933708481	25.8308426223325	23.1384193865525	26.2751844530394	17.7824711405995	23.042791457666	24.2632855563234	15.8758134678516	50.2358820682543	18.9273551185881	38.2485374592285	99.9416073756275	22.6744665210494	48.0718278862868	27.025115868942	31.2428788453365	12.3329223133574	16.1219935662305	41.6996055274416	82.5136237554715	77.2675987163782	75.2667740938863	51.6751894789624	103.2223432926	91.3972097787469	104.888891869814	120.952726060779	23.0296332443343	23.7164610128068	25.4953294125456	31.4492576493464	26.5995440187611	19.9493853544662	31.3647694203542	19.1627637782218	17.0779566437766	23.0852438910393	9.62641514751412	11.9029755197247	16.4595731453757	289.274598901464	232.954868035284	277.761566734813	24.2959261416888	15.5060451173591	22.4058590085605	22.0422927698742	28.6838837210413	26.5917553830156	31.4595251955451	28.2810882561958	34.7622881752098	12.6285033887824	17.1453302313784	15.5835340512936	18.3666532555334	22.9966191881708	25.1358326748188	9.39757582384363	10.7760525389036	7.85416454443181	10.893009072567	9.98084835951578	4.52244809346431	17.9064182773146	16.1569032420489	15.2169855498502	22.8044116374257	17.385575312583	25.8791213451111	18.0230248116616	21.5178669235244	18.5674189646785	26.1717795785691	20.8103862080378	23.4426917243723	20.8748814832794	22.9741987329756	16.458942214952	25.1810213747019	19.3303539480444	21.8854244791477	24.7456436755257	23.3496387235606	17.5864847133318	27.0601917924982	18.3027353948172	22.2467414550552	22.775016652294	32.396971674199	31.6684368277497	20.8430464850811	19.0560106896637	30.9904631411091	21.5714125828353	18.320196195457	22.7626330139775	81.0349953357276	81.5150362507199	95.9860396736465	82.9359391383162	98.8739559188692	94.3422824816344	80.0242607256143	100.117221242989	84.3269605722517	99.0446254977299	53.1452304361213	38.8160431822872	97.0668523762975	36.2720007703116	73.4729699432273	71.6182746465871	89.4944534178576	71.2214757409536	95.6341271568312	69.6731664644652	104.744512623702	72.6551565902895	98.7931067077866	68.0635108370385	107.14675531205	68.1882062123731	106.206225890992	48.0332586706817	109.437142161315	46.9536846539542	91.8808611287628	17.4176929018145	29.3332771661206	14.4881114872559	24.6112120061855	13.8339724072657	24.2439701561296	13.930118579474	18.7810355095287	15.7447366890876	34.3968827304336	17.1826552521071	37.3699473015923	15.2369400637637	35.166163262051	14.4704155396027	32.5667929612238	28.4157032445841	25.2208875857525	24.8624578350395	28.6166998117647	21.8491902414913	31.5456070319864	23.2323929292131	22.8955243311306	21.3839821680225	17.4721134989213	19.4660274347892	29.1264601851722	20.6497100607852	19.2784416426478	16.9294015324544	17.583993403799	26.8406319565568	18.3922469986174	24.9248772053297	15.4010326819596	27.2401450292804	18.9747316307323	41.7814808039439	22.2107917811054	37.6883985817728	21.1849804649796	41.324080049389	15.8392410167594	17.7626577725167	15.1074634681583	23.7946250343867	61.5323777545307	56.3313932122141	61.9433656501359	57.6057056224321	26.5212485343383	21.6363052243768	20.526566802652	18.3711570118586	62.5173895287485	63.2086629903425	63.1444809792334	67.3129441497835	31.0392755157219	37.1005022900777	35.3184894850198	35.1118011741555	62.9149191096651	3.31440945039144	9.24065578205684	23.1323119602763	25.6374452191583	22.0421384975343	25.9842878346502	66.8936405299678	70.9822087346969	79.9133495710816	87.358038653898	22.8726882088578	25.5599247224963	22.9010441499993	15.7889840370781	19.3183837384147	18.8686037434699	23.2434695985664	19.2547241076321	24.5063517573416	16.554638408214	25.1443133664851	37.7124108959464	43.7276447176856	26.7249666408659	24.3495766664633	42.2340108806278	29.3944731915898	21.1239916009774	15.7042976795197	13.0217317046874	27.5464316635618	31.7708249755449	30.074130263406	29.2377409988343	28.8086813811693	34.2382040985995	25.3022780977569	31.999664898526	25.1362898958916	33.2042492429837	26.4175785849895	22.1278598663005	35.2041259057452	27.9756856625558	54.9467602289547	52.5820021060564	50.859293475039	26.4926409779647	32.3181501416204	31.1165016229177	23.5828352245081	27.5058738289205	21.9843715126897	19.9137777655981	22.0518268981188	22.1166352562021	37.3934113376786	31.4439449651352	30.5852094031352	26.8986281397938	1.56182086506579	1.86803235858644	7.18122781287162	16.6450112394628	1.56893300971821	4.03092864745664	20.8467027279285	24.7095234497769	16.8983532629232	51.0661039620963	8.78704134466937	11.9708850912044	7.03018854417764	10.4533017847535	7.50243407455246	9.36646933104184	6.94584460473661	5.58256719146473	7.1388694490015	6.58660743357153	14.0459483383137	12.7355476520496	7.57444923937257	9.08479190310187	7.54521660991138	7.51106599863112	8.34015438337896	9.03611949430415	27.2380527160055	41.5559386856935	45.9088477993552	42.5473008982712	41.3872046039056	66.6148626881087	13.8414769989799	13.9996044073929	11.390099580417	9.07898653001468	17.7627860275972	5.95627334957525	11.2067487281955	11.5641428697239	5.78231679422735	5.04562185904846	4.36062643708901	8.50347778624129	14.1336297288301	6.32224479757649	11.0139422095629	4.7119250991151	8.11743671249821	12.4153313520435	12.194091892058	17.1853241856243	16.9224837721766	13.3910283531034	17.101264493771	17.3532429759606	19.3756592190608	8.18938870936401	13.8068475636262	13.643870788811	20.4918366480195	15.1195730801324	22.4526172140201	7.23764504508043	7.15876115688467	11.351245779637	13.6343271925069	15.8238621295133	13.9222545067414	12.7384237685896	16.3684255309073	18.6416454104007	20.5588878121689	20.1095430337857	25.7566308459405	23.7406927090242	14.6460698011922	26.5498035067925	14.5162620574626	7.09151561701996	19.9556307721099	17.2265743554678	23.1694728043781	13.4780609400528	94.3677231877792	72.6907240237239	121.629040447433	270.524176182772	156.373207651706	7.1586362828342	7.69463838407906	10.7173140066755	7.75297540720943	8.23744127752473	8.46620419034673	6.66087754548982	9.14228900711865	5.18907626870533	7.94921380677794	8.38370165272826	7.89348744065468	7.21564516558858	7.9384298686321	9.53351623464767	6.20284933035381	5.08298264390047	3.8961279886259	14.889080178723	14.2078722132646	15.6072495924346	31.7584622041019	31.6989070162298	29.0021955981545	10.4277086445189	8.40231010783825	7.62921741273613	34.1382588831637	40.9119995230991	23.9611871659255	74.3953782317698	122.98954388303	116.693339276761	67.5048813535009	62.1834704767266	50.6559741871583	25.8527306810634	30.5104431552612	25.2326726595127	47.7285331396328	32.1812702551839	36.91412576128	10.6458885747982	9.11492694306209	17.6130235180666	29.1130467903392	20.7526682625021	15.0906947503358	8.82584889701522	12.3178542023179	45.0356811365468	28.0667741501225	32.0492053613283	14.9382723619769	12.6299752672927	17.2493570007767	4.09489458934041	6.80560190248449	6.01962654330051	13.0611013924411	16.351316368456	16.1906502148278	26.6322855395401	34.6519764778392	27.2866128837133	5.74854564275513	11.2453937643704	8.73832063590166	30.2283461517089	30.5154733886282	37.5541237153971	27.4192308583389	21.3615298112206	21.0662353369915	4.22132236344216	6.89913695089594	6.18314491682868	13.2292282367142	16.728736517604	16.4849230973894	27.3034464328006	35.1282274169698	27.6927202924635	9.15370487036111	8.47218068632044	5.87577102561204	10.5791752604233	15.6410958144176	12.0880245937157	20.0400316487217	17.6199814340011	13.4946035945643	16.5623975310092	13.3302194351758	13.294603647444	9.93818433059679	10.8838068103881	10.1532132567041	11.5361088449377	15.3654162174007	12.0328995149069	4.52330124571909	4.65497328766218	5.28097345643974	12.0155311490684	9.04174234376492	9.76338393926861	7.79727810876124	8.52024426155752	6.28482099085333	5.48270977026462	5.76071835016648	6.00153667420027	2.01580724479405	1.65915254081098	4.13399724803947	3.61935806350985	4.81462222811229	3.94214275190828	2.97432127514269	2.47088173764676	1.34530375881159	4.76354831698435	2.79492865778111	2.83413343852537	7.30650618577207	3.52792078056033	2.17632037051942	7.64019397602716	7.95955188088836	9.05393773876913	21.0797959494775	15.824428052912	17.1151441240033	13.4587984615206	14.8127072461737	10.8331122751671	5.98304816406867	6.09595298946653	5.4624500574856	6.08280576851328	7.01999104877978	7.61186481575282	12.9568423533137	17.4681236447553	10.2694573291943	4.39826134573266	3.68048098345768	4.45850535935083	3.1085031386701	4.77437414583736	3.3244473919687	17.7775314777972	11.1064058427455	8.38764589797208	8.10753909524206	10.4799112968398	24.4447423594108	23.7273951991373	20.5061800548142	26.4221526613273	26.762456388987	29.5076304062731	2.00173153725805	14.1844195749247	8.71647361440964	8.36615911408011	7.88539087216792	9.41152770951007	12.0819331800396	12.5128738903698	11.2703454207489	2.56532352405725	14.4164632208448	2.7786022029683	2.10363948156439	3.39380400896719	2.75091225640821	6.95709183385603	5.33987858336898	6.72895571937693	11.7839987389522	10.9853541952402	11.6517162314972	18.1948513128389	14.9689300088631	14.6107793125014	8.53637929539335	16.1244288981623	14.0724736681531	11.6335500076474	10.889535422822	9.75707358472554	7.05393758690938	9.8727513965979	8.39177983079375	18.8625932969936	18.8769167292071	17.9669276448585	9.37513369189098	6.55226020840561	6.0164811888145	5.30932933003948	3.59005692257137	4.57320233788679	20.6940667691609	20.5829571479505	21.5498552261419	13.782514280983	9.65454885045385	11.3082238479756	16.1396467254385	18.6104919134031	20.6858661654736	17.5625744051299	18.4244686141448	15.9982770288474	9.14087598016843	11.4474614220093	16.5843515409099	4.48442012771254	4.88375333575825	7.01527266003395	12.4223460411646	9.85606349737437	9.7722742597189	13.0274925609144	11.1623652569928	12.6353264687234	5.93345726879389	8.06032936314456	6.21783198413148	6.30400980681914	6.00752226868355	11.6715925320739	12.5273237700742	8.68814072417467	10.3344300294358	14.9240039460797	17.1939622089638	19.0620624997177	16.3236678937159	17.156117262788	14.8367715473845	9.4056662534292	9.05357442071431	9.93306715375601	6.0788187411135	7.2629964878516	8.88186237553214	6.00626075639488	6.60558889279576	6.54456377316043	8.97219145230484	8.34625984720603	10.0865175588763	9.73401049727591	6.10117922115487	3.88142281552274	7.92312599489917	8.83148610481433	1.29032924627256
Rv2268c	53.9789744011876	57.368015806062	56.8511833010939	60.5105536131991	69.530382628936	99.8771799571502	59.6981703218895	64.3688553669433	103.859348595317	107.335695676091	131.031723473749	51.5602076025685	55.1408172093613	62.4363156782945	60.9086562870799	63.849884345212	37.6234293811259	9.98871059143584	4.89257872983725	6.8846045713038	23.3091557713309	4.60454983114342	14.9875175766868	60.4473909181351	24.7717182448754	23.1517891377953	33.3923327566422	30.6986463474491	19.9221571729497	28.2420740580967	26.4735784690331	26.023093608274	28.6247440280983	23.6525733034483	21.4466490358376	22.2593257016915	23.0807291813233	30.993946010234	47.3698411163113	40.140281105416	46.5435178515726	63.8321693666871	51.7513297379841	62.7840740235179	12.1691469791896	14.0541263852064	19.7368707227978	26.0556337900485	51.8342456112433	56.6283128795324	15.3863842180171	22.3046596515955	16.5378744349165	8.76684179792931	5.72380625663465	6.4381298093993	20.398751420379	36.6608879018458	29.5050341247964	37.4499422341555	18.5219823962199	12.9330953581853	9.75180677421809	13.8241944776382	11.322640053438	10.8598161850436	12.2449288802243	10.9718826748934	21.1259655071508	21.4155487595936	20.6836364877713	16.4773817261218	16.5427670944075	17.0875781456617	14.3591794086271	14.9954403655961	14.0657412317624	6.5208135903074	7.60708287387405	11.8870919910683	11.6006898698656	23.3539717503878	22.7765201069387	8.6349741378584	2.20309203659275	8.46661711804274	3.7735816105331	2.82864218642468	7.20754068012277	5.94268616009458	6.88434545412588	9.47300649426028	9.26169354126069	22.1155879867408	19.4378589276713	19.4936134339843	22.9349921965466	23.7353595821247	19.5686503759429	17.1573456418271	9.912942073311	10.0248066512529	4.94088913910747	3.33667402571618	30.8548080240017	27.2145239251561	11.738252328902	10.5648878447501	6.14581671354638	5.74720218070765	8.81488201346339	4.32360514257125	15.0260236500059	13.1061741213737	12.523190169227	10.5712186679641	18.5199119919395	16.505778238048	3.24207756000268	3.10397512479603	5.15418287679324	12.414889198399	19.9659514962554	5.1117265141538	8.56360438175066	13.5322309839571	7.37460833266679	8.62483699325474	11.4697540295151	5.50637883382775	25.580720139463	8.09483182727926	22.3624206317057	5.04823223838148	0	8.16480454655876	10.4581924167883	15.081415689269	17.5685196044089	8.13959579887538	2.01223661465486	8.18339220083288	20.4170198803607	8.45166155200162	14.4170877885293	4.92900636418822	5.83935690114162	2.49187582825924	23.033927862274	22.3691017994875	21.855250902113	19.0564224881638	18.7192599094551	20.3472408702311	18.4814133632623	19.6341419741704	17.6597951630507	13.5239440996324	14.1588567562151	16.0053457982548	16.0786140082891	19.3583909257344	18.2699576413003	11.3161532558817	10.99687485548	11.8206429008056	16.9334545442766	13.9101918420655	15.4242113752881	6.74710463115582	5.89225138130546	6.73144602395107	7.53631452730271	7.4501014648704	7.67999179070352	37.4135802190286	29.2789029169293	20.2973884310538	17.2668158317763	19.1678613006259	11.8545510562267	23.4261038766479	16.8151691028844	11.9952375823828	11.9088456767113	7.62430372352941	7.76445012764014	30.6818799284048	20.1577841564685	13.1748875789378	8.77379644074527	8.58379118183259	6.98829582002401	6.67177556985425	7.75489763728961	2.9002192736375	4.86529261044715	4.62178208194526	5.38889619175773	9.21676835131205	3.04575964709184	5.38230094387394	5.77202467403884	6.27331439551534	6.49716177451291	7.94621701156194	6.44940283961528	6.39636042653726	6.53734123829824	6.11574923956208	6.68177044621925	6.46306764470549	5.74162952755912	5.85385811490893	4.45029461112027	5.87072167757682	14.1248073555726	9.23236598859407	8.87906871434211	8.35196997027859	16.2518282143558	14.3016885574712	12.5725161928687	10.3852826513853	10.1688275934803	11.4492645625551	10.576128568409	8.2469930474194	6.05839417986202	5.66311685698561	5.92454326478403	7.14309849246345	6.61514284200678	6.26736770969047	13.9761488447885	11.8308449679572	12.6832597446577	22.4851320034242	8.77941670873209	15.0691946299363	9.29462075696964	12.0795083516959	19.3207969052099	22.5142395027287	29.2127837274875	32.5998996680084	23.2653281914775	21.5332626839454	38.925774448379	27.4745618291983	27.2455836783464	28.9071095372591	27.265457844511	36.4273783565682	22.6939481928955	33.4912872470971	20.2747111053351	15.2392615347842	20.1581480510964	19.7333275952166	21.0045381476628	19.5792136608762	14.383003948484	9.98066668456392	38.5877056932518	18.327133792172	12.8451958497928	15.5547541233104	24.4261541276246	16.3172472752548	23.3903286016698	15.9407821338146	71.670040920084	86.5708376686895	9.06379620351575	11.0480738008679	41.283787239064	50.4892848073627	21.4795782652245	16.2873332852535	20.9079818375151	72.8819190581549	61.8415143777034	37.0469832869337	24.8380719089264	15.859970422973	24.1510856333873	27.6109352928658	21.6242619221081	30.2346493668055	32.5857126779461	28.3189855638308	28.1986550609584	23.5285077336503	30.1837055042917	30.8193243474605	28.3577668117084	52.1522587311406	25.6125039696107	31.6848576503422	77.5244199166108	19.6752383200924	50.5537764874659	26.4057019102504	30.8091326459371	20.3348011078796	16.6139421532691	38.0990767522902	80.6224166803853	92.8216823732701	85.6156689540692	96.7826151839138	98.3053368957481	93.3354832546282	86.525263736729	96.5810033948844	34.6640159623659	27.4314736244899	24.9839594444177	33.2541786015593	21.1167808638736	21.7578810361328	27.3707574988403	19.4032643085925	18.7032389449749	20.7651940670419	14.5477926677284	10.487912204406	11.9722774000583	58.5354337823669	63.7897041200774	69.7404027778707	14.3307965648445	9.91313891822366	14.0393489572345	14.1120011314698	19.5145546024048	20.5411602350915	20.4693526745374	18.8716702751584	19.3071340831832	7.53608717682177	9.35007457710527	8.38823335511177	11.3442402027651	11.5526345020426	15.0649549678301	6.43172795275431	7.46572654167589	5.66725701683469	15.9753148903099	17.9925142374912	4.04219211710542	37.4995178258598	19.8812343057007	18.2107872454482	20.1154560702009	15.2808055899737	13.9705003636914	15.5473568687067	22.6732047134443	15.3071900616969	19.6540970194274	17.3996696321698	24.2370952313112	9.94325987387226	19.6297879627325	14.9330111291343	22.0485083615524	14.3419944417114	24.6826043392862	21.5339543648913	21.7291949749561	20.3389977654663	23.3319637193433	23.3434887494553	20.845993130585	21.1801014919788	19.8739493211018	26.6197352542501	22.0624355991743	30.2562781970579	26.5449461137244	28.6455552324494	24.7247872327668	38.0436702145532	59.1853145525514	46.3776194342106	50.2331683171784	62.9959996264144	48.989047025832	54.8857796696395	39.4188843680008	51.5153426766176	44.2519653698247	51.9515049121292	39.1771764308259	38.7165148664351	57.2030117671666	26.875825332669	49.8222958173696	44.1471208469742	66.9487353452819	59.749138159233	59.7378321378404	42.8330443360375	53.0245049857258	40.5451534415114	59.1694608280395	35.0889882802834	59.1952739655287	31.4268068567279	55.8486644125379	29.9373776807934	63.3478132673088	28.015216377633	62.8449557568446	20.1312356345072	27.9444362880513	17.2871161860465	22.9311651985776	14.3770649047383	25.5095729389803	19.4911498460605	21.470173165342	18.0296999808698	31.8983408784957	18.5876330733491	31.3685048832874	16.8483686375626	36.9191056172936	16.3277495138665	32.142867801883	31.2722069332773	26.2792641183689	32.4262988702767	28.7344260108774	19.0801398047635	33.6403198961268	25.6740860799062	21.3049403139478	23.6960343216485	22.6311725761001	21.6661616606	26.4261061505119	21.130378172656	25.933001232335	22.5117853132836	18.6663557808158	25.7913308315225	19.7735699846647	21.5606906121844	17.9854088701021	26.2773022190974	19.9526810106979	36.2528545273063	20.7137223870689	32.7230668146734	21.8409342880387	36.6630860057771	17.7034567357834	18.02650032222	15.5812680960277	15.3310296287808	63.3762151111474	61.9091111002413	60.2795807136477	62.4248808557327	21.4139177585677	17.640808815595	15.6627425032084	15.6647787037624	74.9099522291302	72.1073066961857	74.357995781702	75.1309842179378	14.750724697278	13.7502769255384	15.2841752294195	10.3388945973146	14.9446944283958	3.94685288633348	24.9422272190783	26.1742950906847	25.4696662480513	24.9817808403915	28.5945727308653	43.62225960799	55.0801027422683	55.1469537308364	52.6447046366797	20.1455689314021	18.481414957439	18.3932637326948	17.2349649731268	16.4026001838772	19.0015967365976	20.1932676581769	18.0155170094514	16.9174282761418	15.0198351971901	21.776188273609	19.6474926408792	17.3571977501834	16.66999012482	29.7393573728547	26.8229065021457	28.8513025923538	23.0230318697751	27.0124603283439	20.1165284933748	19.0087676080877	21.149003341244	22.6853840146788	18.7695394754296	19.1867159589009	22.6901773532937	33.4313616504428	31.984322054525	33.2100077975036	31.760715580026	28.0975347532474	24.9129322472464	26.0263563982512	28.4036907382206	47.5564172509347	50.157544940401	40.5030200655311	24.5839693472347	29.1374253125614	23.1956313131895	24.4060221934783	31.9648518892422	27.6387206279476	22.0290753368853	18.7808662580585	22.5051538911008	44.248630104667	35.5024242109753	34.0784717732032	23.8181651526699	11.5723488859161	15.9421312561609	8.55152332410325	15.9960167088586	12.0402267228783	24.1782595425222	23.445449853706	25.2885294947151	14.4213650524957	27.9452095369356	10.7320536360326	8.44748172422408	4.65092405388623	7.81048623148928	9.98508227701391	10.3026556558681	11.9774571943672	11.5156090344779	9.79985875424793	10.9705626733713	14.5756402967863	15.4138877900221	12.6986520015137	11.6235655310264	10.3118610057027	11.772839343642	13.332822144388	13.0771822491097	21.377954964466	32.9903268341526	29.2796546266307	27.9452871191332	28.7206054497632	65.3942480217806	33.6359694193472	30.5099895149697	27.436702409764	13.4061426814833	26.9401352996076	17.8395359589737	30.0650017604692	24.4813691228441	25.0944681771788	16.8608063347766	9.90460427748557	11.5324802051669	23.4307754790251	21.385680228324	23.6353720942906	7.31135168208704	16.3463922170646	15.5625044982114	19.2431753260259	19.8840095923681	17.065293480789	16.7472086490377	21.7569070122872	19.0877139053257	29.3470477511043	18.059366258178	27.8467285169088	21.6631254565203	32.5360181880799	32.6484038461766	27.4225057967153	7.51920019624204	16.3391418547569	13.3903262769018	19.832336154304	22.8480444025636	20.2423387183892	24.5179589942111	19.4917883618049	21.5093727357984	30.9423499006363	29.8996420801024	37.5528240820748	33.7265737668694	21.7040805815762	26.4359267985655	24.729902515341	11.9875808414871	22.4324757273016	30.6647883395801	28.7121550491685	21.2447885737425	14.5528470740293	10.8772474101452	19.3727294232986	22.3892674690472	20.3966089692781	9.67425177795635	8.72657239477188	8.49421813552651	8.05734082393773	8.71935961076768	7.63246903538591	11.1046344222666	11.4417996827147	11.0371272595589	8.08133111744118	9.15149473776128	6.9524361816538	10.024592747907	5.42277271472339	12.0051188953403	5.53984069019609	5.76466544745564	5.02620388736764	11.2572442945058	13.5812109607095	10.6896232102485	16.5489443964245	15.0189294461945	11.9950120785331	10.8190288706138	7.29701920923697	8.93393970225049	42.1580403350816	53.4757195168242	27.4419323875531	61.6664451195453	84.9817774305908	97.764128511924	58.3754857739512	37.3356765801783	32.5068345919055	40.1423387528864	52.9644688852529	48.4636751047586	39.2154575412436	36.8366338877326	33.813802797028	14.8907943884422	17.4518571206359	11.3932165735158	31.1195686878768	22.1498263593586	9.25739929350376	16.6407778565917	8.05318535243977	35.1416569970944	34.5863361260236	40.4637963337468	15.2474902446884	9.5907123635751	14.1503398688685	6.84388397531008	4.56666469739356	5.34476239673017	16.6617740592074	15.202906209833	15.563028098392	12.7299422332656	22.7838806151712	25.0173221826098	7.67850764604357	5.56517339963752	6.93715658646071	23.184127264678	25.6164899106237	21.0254110084562	8.93765387000161	15.0203316614291	11.1067861428541	7.05518538938346	4.6294281692613	5.48994862177605	16.8762499604654	15.5538188213869	15.8458936460466	13.0507498255298	23.0970184399921	25.3896556755482	8.89241624852454	7.50795243355365	7.56904289144495	8.55555235966446	12.4928289553061	13.8821873088241	15.7745064065768	21.6995004216901	16.3786249397056	10.7578763925906	10.5035876167787	10.0265730161488	9.54399367495594	8.38248721293522	5.50794551806712	11.4102884540562	11.8229279510153	11.7096985272781	5.27420386960983	6.53815478880903	6.10187725115364	13.2136673347425	13.3733651913239	11.8730175394299	8.28250682694084	7.37105903998952	8.91650185947885	3.86897796033186	4.11597447835364	3.37484370973524	0.800152059413148	0.987872966901232	2.60287638129551	4.64802915779072	6.62518220613982	4.81473635947354	4.0141197127589	4.51162834831135	3.73802258698362	1.03136565601498	1.10941555905801	0.818165423069663	1.6112420103545	2.24058968757219	3.22509952050306	8.90852464691993	11.1796092116653	10.4613320209342	23.1817809554132	23.4054286496405	20.8133171488679	14.296346569287	12.8148133201134	15.3693264909292	5.92005008224648	8.48763363487858	5.50155075086084	7.6906343227454	5.57301330199048	9.52917048245226	8.22891702112497	11.6613498895623	10.4820321018977	5.97614623432538	3.25577708455024	5.58869576193601	5.70672011159167	4.57446192790821	3.79385597142142	14.1131831527819	0	7.8839763206212	8.07187026315694	7.96465433837605	21.4517928588325	18.3473828501148	16.0116427789708	15.1221992853795	12.2123328632181	16.5930237990378	5.14878032713991	17.1745810234164	10.9563701503574	8.69747202360272	9.95914626387442	8.59938933457699	9.15559481890014	8.42858518329671	8.75134850889252	5.85508917595413	15.7086952182314	6.83819672767239	3.86744289650441	6.06209583438476	6.79431662058916	5.67235143342856	3.32614917473963	4.2461788079522	8.64535845554713	7.82656187170046	7.80471783031985	21.4176831745149	20.6709113546429	21.970192018311	7.56893805852344	10.9224406177625	9.29735433306439	7.5276581409562	11.3465069986011	7.49195703723774	8.46823627282631	8.64004565416554	10.6728690047078	12.3189971685191	12.8815489600316	10.3734840131354	8.4277724931936	6.38623607623062	7.39352707902485	6.19071863144845	6.44657694721211	6.19699490620542	13.5575454274283	8.36377982106293	17.3738729180709	14.1803507748406	13.4311756758034	12.4410451153431	16.8083246498982	20.5104153615614	17.863674656763	15.0579362430268	11.7983906919804	15.4101498923583	17.2506624588861	15.7882706865814	17.5236865426737	7.38884625586521	8.67246530863837	7.12866237323286	14.3444678590369	19.3749710811359	12.9299819286757	19.2501433722614	18.6092575070151	17.2920773858211	5.63570323602679	7.25210313992857	8.27762304424361	8.1324942839501	8.27316633960939	12.6451126390709	12.8889288055924	12.0867319819927	11.3696997836299	15.5423168591848	18.9492737890962	16.4614079999314	13.9957129704244	10.986182476297	14.2913435647854	11.9471156655803	8.28116875917777	9.23196764036497	6.48719170973698	6.95303307231364	8.46133338142531	2.93429881850877	5.44191660998711	3.3482641235838	10.5668229225788	11.2130756314583	10.4664435938756	8.95272170051845	8.63773410619487	6.16274887852387	7.73359655072543	7.01111856076077	9.21927079836783
Rv2269c	9.75913567256966	6.12692409437018	9.35272110711297	16.3361825181639	18.9466619331435	24.9565620494664	19.7544270947471	21.8914332027112	2.83011237969667	14.6415117568478	14.1276981923817	14.0738498632801	13.0221705269578	11.1522451063141	12.3651412553679	18.342289575631	15.7316924654727	0	0.459529150396828	0	0	0	0	50.358059737744	41.0072362837464	22.4344957366902	31.738477403507	35.7613109978417	43.9723288952494	1.1131448108484	0	0	0	0	0.99657259625988	1.42408533670569	0	0	16.0169445522663	38.3788215160763	1.26050537485605	14.8865776595435	21.4568003940773	0	1.14297144332047	0	0.898213676434561	2.07243901584673	8.50336571233873	15.6238025399611	0	3.53755728411775	2.14720680262561	0	0	0	31.107678251225	20.9572254387375	30.0571033703747	23.3718554094948	28.9745172007691	19.4837923063752	8.13721956165528	6.78063592997267	10.475442461912	3.95009003862638	2.82513191040113	3.58141963978726	3.71011368240532	4.37032855377604	6.16176425518639	4.16836626954733	4.71703109312925	4.02790370878669	1.35830075487013	2.76640368180688	4.16259290567029	1.45917653720915	1.9561640557325	1.22552028139971	1.28426965714573	6.59383644701579	5.58583325945945	0	3.89014449704665	0	16.6581530555065	0	2.89246104280111	0.397476961294887	0.506505896775027	1.40958796908216	1.09026542587814	7.43827583938431	8.13684837062349	6.80994078742468	14.6214838076252	12.8553131303028	7.69569107262346	7.90951873156413	2.02217349249904	1.99265970655197	3.48049982484568	3.11918017030384	12.0794231484989	2.98306558388936	1.44338468748576	1.62061829612674	3.53871937677758	1.01482128596279	3.04343905643761	1.78932983096277	0	0.330606194052671	0	0	0.320606142944722	1.4286930465719	0	0	0	12.8951684307695	0	0	6.3005497703571	0	0	10.8781727842853	0	0	14.1154874643433	11.9113141002007	11.6137637620941	0	0	12.0142769604018	25.648219640772	12.104657965179	15.5109452363249	13.4743308832734	8.8828463169449	0	8.19356244174999	9.32728414522701	0	0	8.59244709176995	0	10.9925733163032	14.2981336356432	11.1858706797602	13.1868402024255	9.88451803486464	8.28447531277231	9.25186384582369	9.14642224248328	10.3118590374837	9.18466058048496	8.78949300322475	10.4243944720579	13.036714060775	14.6174668322579	11.6375841194207	7.74197779349244	6.58821781882358	8.89013316597128	7.70631812640062	9.80779917793281	6.25681425644753	0.391901525517585	0.472924353290692	2.18495532043987	1.70607258876338	0	0.446087716624553	11.1196190607264	5.9470495893282	4.76963945593221	4.76393004367702	6.26776912733178	2.99033720337251	7.98714667441558	4.28244951164935	6.22964113976426	2.99182162683073	2.73950992789712	5.7930423487532	11.8732090632033	8.45557046064411	5.94101537149624	2.73856782161764	3.04881472027398	3.90496630381089	0	0	0	0	4.08049228856428	0	11.6247528755287	6.722622644482	2.75474862253373	1.17600502714305	1.64839342224502	2.09862179928235	2.89633994718474	1.47260363066705	1.19068252811369	2.12195098487423	2.07672704600514	1.59438398765397	2.24169463352398	1.13489248426945	0.516827112847815	3.92908893594402	2.05680939654844	5.49017952627505	2.48509082312189	1.6679101667731	4.14976394919657	5.92265132506552	5.98107601123261	7.65169531809626	8.12213529343284	3.12818251612226	3.5001245512041	5.35757214438678	3.20049626233878	1.8131703454771	0.36763742182339	3.3746308628238	4.63714661010478	2.74842182730965	3.66177684151232	2.51578013842164	1.13782685318633	1.1242804144293	2.06073406559017	1.2303486879104	0	0.886457268279554	0.922559788698367	1.69864788550347	1.87522987529102	2.1140546487179	3.20987658742572	1.12860219917077	0.495087214486358	47.8526455187052	23.1866665145725	15.0341621648533	11.6007237291212	10.0300858437015	20.2958453714108	17.8893735754807	1.66117327169527	9.94455299460881	14.9494257298183	2.96621397748866	0	7.94766308289944	0	12.2888787005356	11.8619843132551	37.1655543777756	25.0415792055203	18.2916186178393	4.90465220104383	13.2937602990034	9.33736372274341	6.2578547719455	8.04219639183438	59.7885848918343	84.1660921778926	2.85795375786533	10.4508806224426	16.1481799783316	29.8500839232719	3.32700911963332	29.7513264110874	13.6735550221987	59.5798137112044	78.3844366521421	32.2777770458704	20.8187739229797	13.7279376563447	10.8158015044416	1.25655784280712	11.5707216400033	5.23404988155263	35.961709937373	33.7869562363699	8.52606502521881	10.3864583689087	20.1883916149371	36.8466771946929	19.1251705599485	78.9976362161333	9.04513653701568	15.5411213700377	98.9243899977585	20.3276853642511	63.448963424032	23.6774100743659	44.1891160011001	26.5974041851478	22.8171457800653	38.4569619492053	92.5341971628927	99.117399366483	82.1126254420596	76.8733761927156	108.325993758041	98.8851606373359	108.153087256572	101.237209548327	23.8894062187894	26.4204856530714	30.7135457647192	36.5836602627778	19.6939905277847	11.1076269553831	25.1720555075671	22.1172428675112	16.5848776828253	22.5693226534018	16.258224215274	16.0438582022623	13.2881493305151	15.9778042998796	15.0647097187889	12.4568859828202	0.95489924416438	0.575798728061829	0.478206052513966	1.00632357340835	0.995669569206345	0.502746538375213	0.978188963466417	1.30092485757192	0.475258499987932	0.399608550890639	0.987442679163236	1.21265014100557	1.27317400351693	0.129986702473096	0.68777916206238	0.834159346870761	0.32874624298903	0.501466791954915	2.28034111235691	2.1466598432848	6.5390730292383	104.949189322447	13.2117860444742	19.8985053747873	12.8263718886066	20.0191431559434	9.06934973265604	19.8934713818156	15.081892312164	19.1871907457817	11.1550280380534	17.8445970292614	24.8375638068617	14.6312232378301	21.1517684013554	15.6561186500271	12.9775004170098	18.3603370285332	22.5223019110806	35.0220310438963	28.6401199298448	22.0657473085414	26.3772694651772	27.3392210579206	15.337142093073	28.5054101600462	15.482090886073	153.416542268614	28.4062140034414	143.104018499598	37.154758678186	175.935098333257	14.9807490210899	148.347464785577	51.1177511117806	57.1339623450992	30.0677996340418	64.588749399009	34.4046747130638	63.0959835729245	38.8568903024026	66.2737922001891	45.0799647218588	45.8670944269249	55.8743098368951	24.4158201860402	43.9849300216952	49.6355332720463	69.7358875756194	29.52783130633	76.1466471832599	40.7142382885638	71.0924729041909	38.7098662723358	63.0025944563915	38.9419318364699	79.708468780318	29.6127259334136	65.5153042482264	12.3477808177229	71.7441968596166	24.3639537519971	69.3914777139322	26.3899980126295	60.6195698666615	17.055401197312	23.7578991197713	30.707418256611	26.3398519172851	21.5961792018748	22.9265515004268	24.1039681343365	28.0824420447583	17.0692987619656	19.2017039686276	20.5133788422096	24.4089022576321	21.4015493409557	18.42840785914	21.8806553170057	28.3783877890499	47.4408092795847	33.1450178069518	37.3416837754068	36.4681285070482	29.3520578214148	39.6006168146598	25.9672108451867	63.7953640220463	29.6638536418646	74.1218584518012	33.5951784992093	82.6311802679296	28.4298936132882	71.3147958862913	16.3155200804893	16.3381352632645	22.8172904167304	19.2653605491651	19.9832226667666	13.2976927961613	23.3107840712541	17.2075654202994	24.1122178919043	19.8281604237999	30.1280370894237	19.484551353425	31.5897243631	56.2390690107863	57.1153501200242	44.7989162718292	54.383719966959	66.9472125042302	63.6610700471161	74.9278903939438	82.1334664173772	46.9477391574863	48.6711504484323	39.8089360373657	50.0747352785695	70.6938380235114	76.3203093370408	69.3375703149143	75.9079383118043	1.12917592589693	1.79584084799664	1.86126023297063	1.34235780410285	0.347221444756469	5.80768142433455	0	26.5565265141973	23.0890555514429	20.328098329874	22.9505989158461	37.6760996614249	15.430444583203	24.2451907836626	28.1209218687435	15.1541426696848	13.0367183618231	18.7735233641003	30.7403142663833	28.9631498742336	27.2459930848629	35.349196413118	35.7474154510045	22.4041617711067	16.5759442491512	24.0322798515054	33.0408284651422	0	53.5187234146555	13.1281847862151	47.3629700398248	28.7187935184444	95.3595491970218	82.5536729369346	81.4024689033711	35.6442808054072	47.0260121007842	37.4659700084927	32.8896132201324	32.524076349791	41.2132491247184	44.6460155586199	40.533603534766	32.7927175146047	47.6810392557124	64.0942083340597	46.1758235432764	53.2046139322132	54.022545783016	56.689422893061	53.4370240594908	67.4459338905533	60.8641244329596	74.1016886691902	71.7344408097621	69.3104674054013	79.3271106786754	66.7892817908193	71.5040203701231	54.777526586004	61.2354820266166	17.3078801755055	17.1415139419546	20.6850183398159	10.8768880939499	20.0691636084581	50.7355905680043	10.0666580872327	6.14026493328689	27.4916639991163	39.2400211176335	16.2349696920204	4.17323548115194	5.92203551286227	8.68744618265349	0	0	0	8.6196807509679	3.09321341282555	4.74575912702739	0.99761244692163	3.68831994255169	4.51717502547555	2.26301915885826	2.63700477973168	2.53720736565031	1.97848632138051	2.47283061335197	2.67769575664776	3.2059533839156	6.00577574071532	3.03034655225166	30.3723249572821	20.1203451353385	28.9236429500138	53.6356862059352	31.4425943626597	72.7968871437134	4.32696174341074	2.59460790277349	1.91381223975537	0	1.85820189988848	0	2.70855871715939	2.70177271851207	0	20.5609355035601	17.4043120733565	17.7975066229302	1.45680497204952	0	1.20620031518017	0	4.16306246692394	6.10660837167054	0	2.56281046893151	1.602835692081	3.85717143973137	3.07340812569967	0	0	1.59443053450581	0	0	0	0	0	0.939420728240337	3.13598884012178	2.52129878660761	0.616536271768111	1.488719358699	1.09641805914008	1.92698691268962	1.02434323222699	0.811549444871119	0	0.597237153774823	0	0	0	0	3.27504114392353	0	1.00316021622462	1.55594349035873	4.62099717617531	2.05364892506093	1.35723164565557	2.01596738672315	2.69351987441763	6.71697607092031	2.86487996579131	0.766029712955781	2.24715790646153	3.71257415610382	0	1.1320843161834	4.52590943203602	3.66819755690488	2.26159009460677	0	1.5031324960318	0.716602931863611	1.5550073477765	11.2387826603162	8.41077725658339	10.3686984583726	2.03792938303009	1.8507361633109	1.70674976078319	9.93882829605017	15.2423118890235	6.43478547054273	13.6162047795716	22.2472590535322	18.979822551782	19.0147392085214	16.7752591538746	16.5119310334496	19.939613671998	5.79298127745401	0	57.5115304693133	82.4786402894814	123.952366460903	2.1122425069588	5.4938382955818	1.47936741432467	5.32947124267814	18.5334908151539	4.27877491915887	12.8665276447104	20.9822151758081	11.3728105503518	1.7765983078492	3.75803559178712	2.28610815766697	15.2638525095692	2.42426064688088	2.40388216948428	7.73255680391649	0	9.44268574226664	4.40418521355291	12.1789067589287	5.98299917509294	0	6.04504493090284	3.02117400711886	1.41965848351913	2.2206114038349	1.89404228952827	2.58122801206452	2.76033437555939	1.46596279537018	2.60756458158283	1.60986629231724	2.87797201419787	3.58268482746935	3.86822956172489	2.8728237356579	3.070094180312	1.45023245976119	2.54545213385689	5.70373923402131	2.25425088950958	3.11445120792603	1.43917003104811	2.28093254874002	1.91842303227654	2.64080776939694	2.81050478519407	1.50290656040179	2.64340251081658	1.6338259765475	3.37675788958793	3.10717626050784	1.55408800201468	4.85090413978826	3.34233480103738	6.16930145231618	2.38069088757146	3.95828873748349	5.91148738545666	1.75887868947927	5.57800764855008	6.40626227560954	1.68524572999222	4.55431044694471	7.7094293452181	0.662759760844894	4.97060033976621	5.44120652286985	1.98149119885667	2.19603123047542	2.38211424219211	0.517727250441693	2.45195683357031	0.933158808937466	1.15460265866316	1.14843209208104	2.84195915773548	3.20236351446387	7.06596219256907	0	1.51380119348433	0.969084592155362	0	3.73060489323088	5.62428842863568	4.25084831737303	2.08470446131623	1.7318432359362	1.57154102756068	2.27643770922225	1.22435500887033	1.35439546386532	11.3803039289903	4.45090113612314	5.59307799726882	3.34688677553442	3.75499996043988	4.08400349165601	0.908289834331717	4.29129840538266	1.635820900304	1.99294731691341	1.99658458723547	4.89866977627432	7.90084203308403	4.27265894216663	4.57150587034965	5.13192338528056	2.13926871756783	5.47196195579182	10.59503955798	2.78259627264939	6.42667133374611	3.55701385340958	4.79078309738623	1.64472127528447	5.44688162586787	8.07742826909918	10.1942232526247	20.7671463809703	29.1918369785676	7.28984662224471	6.75388779599953	5.82255673787289	4.63722930054171	4.31962407041742	4.4915000232673	3.38392718678937	5.16948065171395	2.58524059190095	7.85688645182511	25.0334918027869	18.2433000685973	6.28269477872039	6.28054268892982	5.91200079049711	5.77379853444153	7.44145358525295	7.20747742597374	13.1106906081229	28.2331954597943	16.0670794952721	12.0283492215196	14.8670017960387	8.56940835029263	3.9537015681081	6.90964746421798	8.16288079471193	5.41134107981335	7.23898215160283	4.14715153312792	4.88612554671522	7.03468924340448	5.42155149688049	4.27368281326643	1.84265653389692	5.95776411055129	6.14339880078036	4.37277797243388	5.32524965770983	4.52205293557638	3.26920646373831	6.60202719175702	3.25635680669708	8.44522209046758	6.26926023316365	6.52272318269283	4.09231344030471	3.75482480215166	2.90727633640957	0.898669332612783	1.93426995434385	7.04101458340207	8.88843467803984	13.6956205435243	3.09125653639057	6.44464951149986	5.3047658584566	0.912281687909847	3.45285279220055	3.32032264838838	2.46192484453892	3.56732780394323	1.49509423765084	4.49603383124453	5.77966577979445	6.95802034894283	7.1165300547891	6.75597456475803	6.22821384147879	14.3914603827356	9.86874826378026	4.70056576739349	3.33247491694333	7.22188787521031	7.26994244448935	5.9410936359352	20.2440134019999	17.7675733911072	19.3308769188835	11.6008469181804	15.3988324153954	2.80973200522312	5.79954824831222	4.84795245688151	0.843568371843216	3.19004036531968	3.0596832318507	2.28825470654252	3.32175084128442	1.38654753920302	4.87267300696649	4.82821839945262	6.50927648316524	3.84156925021779	4.49174186609582	3.93177179411892	5.39717125026012	3.05745683411233	3.05806042974103	6.91056821096244	12.5997868684363	6.95831618500899	3.32808620825342	2.13816100633265	5.66769322536917	1.36557200355152	7.73749570894769	0
Rv2270	61.5490942985928	72.388215692235	76.3539854776713	52.9069547463264	37.2420323623352	63.4832547133301	62.8239499010532	69.861036208152	30.9382739689568	27.1129928785535	32.0762965777029	75.2939938022583	66.0186481763315	74.3543354734288	28.2072310793995	46.2725941567056	50.4217155120079	13.9047391755783	6.37596696175599	19.1673649996526	3.09022898483554	85.4632355022832	13.9088704783647	24.0937268572827	31.6097446353878	27.5119999801267	18.6824219261553	30.8633802451469	13.2059753987356	5.61632154564422	9.21310614334247	16.1001462980483	27.5863464081979	28.6645156411443	19.48412672574	22.4536182349902	19.4723782693671	14.3816605539911	14.029994044362	15.4498882553837	3.17991128656868	5.36496792275758	12.7363895387304	3.17811944953758	7.20851308003254	11.6551386608458	15.8616369679467	89.5328980510828	35.5902749829962	35.8314479738777	62.3084980729618	87.0118493349189	78.5438488369528	48.8153691021064	53.118656548314	71.6973546955831	10.3258142520514	12.8501926814228	8.46722264263168	6.99535117610841	12.0155843435319	10.2876894894656	85.9195531025292	72.0412931913049	68.7093794206317	25.4786928498693	19.7181365837316	20.7588617270461	10.2104781507518	12.6208919987486	11.6583380510061	9.20119486204055	9.69611946921012	8.31379298569814	6.85324471775384	8.72360251933421	8.96967817883783	11.3779591971639	15.8327028260849	14.4042944231665	9.92207764945403	12.0797799195736	11.855857852382	24.0405529974467	22.0809906394864	6.28582179975901	37.8215793237522	5.90639774722198	16.113966207196	4.26158537479234	8.30554555734505	5.92667668818633	6.53230052038917	44.5662606399475	40.5875747495408	53.2958769838146	42.8528714936716	45.9431361304573	91.4890864534301	95.6863833739481	6.27471243024758	7.85458904216154	39.5115832388732	40.9835462717479	23.0649769045142	68.7553473575987	4.6426140431005	3.52054770010866	12.8948789411365	10.6671555626771	13.1618857895289	16.0246686338836	4.43399891431627	2.71059510237502	1.21061457996394	2.11904883298735	3.8418088379001	3.24378262164847	18.0524773227422	8.64174892698894	28.6994273821442	0	0	4.06614609080416	0	4.70937015776916	0	10.2909986851335	9.12366797802337	4.38007407236299	0	0	0	31.6231593341794	19.3458202573781	18.9429650938153	32.3517315923374	26.7196569288185	13.0432948578187	5.66534366683087	2.80112483290024	0	5.16753085814914	11.7650970468204	10.7035954793627	3.43070045234692	2.70955007723428	0	11.1695370912815	8.4539746105632	8.81840657282228	10.3241797509585	7.97950183178163	9.89974980557361	9.2829264052234	10.9875851614247	10.6657432908156	9.01070867555153	9.85488609452472	9.67908975364842	9.13557614107338	11.5828091638478	12.4602727430848	10.1142153073264	6.12325986271043	11.7012424674642	13.1226337641038	12.9090795504017	7.8921179825645	3.95464266658654	3.87744228294585	3.85843246359495	2.86930389928386	2.48901117121806	3.65741235846153	6.80667857945199	8.00148490200521	7.73517827350044	8.0120641643659	8.89417806563131	3.96049773923939	5.83271895302717	9.90316449568912	9.82230350161694	9.43443751642644	8.39197278237314	5.48034972197391	8.04289982627347	6.09459948786686	6.11334745613593	6.16844618911441	8.24070861892235	5.91069899622284	0	0	0	2.70908338536262	0	3.00063537950146	10.9972804191791	0	4.99493837594362	4.20288160268737	3.11883528186132	3.52950029879304	7.50963899184831	2.78623300575072	5.04203794575415	3.7471725346529	4.97706515911914	6.7874556974417	7.32603406317469	7.15756055419937	7.49692965397995	8.05351610023753	4.41045378555329	6.43046189644066	19.1210795038163	20.7228361459247	15.0991192644499	14.3774138727255	13.1326908882999	14.1556363384781	25.5554987935227	24.2665203935325	19.7788856457134	7.72325335099912	7.06473180635578	9.14826856127085	13.2161475447533	11.7057508054201	7.89632294913866	7.58353607890483	8.98106251848192	9.97327126302865	9.32888721106749	13.3303884592674	9.31428380214193	16.392124315704	13.6517009431557	11.0217146392096	19.4335122762519	13.5322905711162	14.1920806470888	19.9994374438369	15.8578846179924	12.8121999655864	13.4264276974056	53.5005429882425	50.6194926749517	49.3052181906439	21.9490966011213	30.574665086056	25.6004413207568	25.573672679494	19.9057638068484	29.2686275636782	18.8566620001118	29.9317955910219	27.4696889819777	23.3914174826245	26.793203594092	19.375930905674	33.130753264538	35.1594591130662	25.5122032902394	20.7651443172971	32.4793871608897	26.0839690715294	19.3492610261071	34.5337582230231	31.7004190161085	40.8498712116084	38.7355310591437	31.5430407650761	14.2808908505537	43.6472721816916	22.5910862419307	25.179409928134	17.1999855814099	24.7930298094271	35.0708448890953	40.9122529861494	20.3570071141569	35.0133925068296	21.6449017024754	28.2597930542188	32.4920155830409	24.6288726953763	33.8354559814574	39.1041320831544	34.0941103839732	36.5651925058816	34.3903898550088	56.0227867314505	57.202533826726	29.6064752934739	22.775941870106	20.9168782418488	37.9808228936788	35.4104350560158	59.4395799829676	73.1328863290714	43.6500505654175	55.1192268907661	73.3884341330249	57.9040635400765	65.6477820910184	75.194146011848	55.4226039334845	49.3040044343687	29.8354711796903	66.2489548602896	75.4707766277295	63.4613753152145	75.7876116934673	74.5186591711103	90.6046271135335	91.2760255977851	64.252947613423	68.7275510350305	72.9383512006724	45.5099321733401	54.5276860571442	69.5802810492641	53.4324768133508	53.0632411639704	51.1710522889363	46.4742040893171	85.4800008253356	76.3737326849178	83.052647291303	3.18684058830144	2.47393068566054	2.14133062492191	6.34669980956401	4.62171710942509	5.82261512574847	12.5441618780892	7.80965560015871	7.79315926684757	6.77319464986157	5.01323526117221	5.89985791005469	7.5538442456137	4.91881499131147	4.83820175410577	12.7430479012492	9.45962644509984	5.72792845128805	3.46226033789039	4.22085556752824	17.0554944071543	24.5651921586515	5.35656422825881	10.5416854610521	10.5783932490387	10.1554620728088	13.7276975498839	11.2918056309283	12.1060230646192	15.257798174573	14.8522437703627	11.2542628991365	18.0745383472136	8.20235242120776	11.6187408172401	14.0315154288669	13.0954776935281	15.5724723739264	17.6595321802791	18.9323641844439	15.7691136518491	9.11768437964614	18.6161004869899	13.2633458803723	14.5092849914583	10.0675925883436	13.0190309723795	28.8212411370196	30.7119131920324	30.0843675254837	12.6176781000658	27.7397669247039	17.5464454849292	24.7139751583177	14.3284605389082	37.23446296013	20.1484154507943	33.9457915875474	30.9977182885559	32.6306615045886	20.2443630552785	30.3238039846454	12.6360507174907	14.8546839905382	10.0682603764535	14.2987128768084	23.3499135951502	8.39869541645905	10.1494976235495	22.3471996022907	32.3331960474373	16.7463455411212	32.9097181303855	18.7796991093937	36.9752442370726	24.5599683741373	39.7009488732738	20.3180722578847	35.6526628085884	19.6978468726576	37.0208949704323	17.228436305002	34.0677403175028	11.748488420061	35.0831708493018	16.1347971554117	13.8310846274193	10.7379225856826	13.3547979139444	11.1186265835255	14.0340839147833	9.42904794898274	14.9437284815591	10.8904742431489	16.8196744043376	10.6420672310987	12.4338179988069	11.8938965987456	19.24970231451	11.3644847468673	10.1161100740116	15.9034531107699	18.581297861473	12.5603845426368	13.2498764826436	14.4875028476252	20.8128241781592	9.55327785355591	28.2056822656048	15.5575557766454	4.06498334394759	14.9179888755475	22.9914630925974	12.595606979779	11.8360381928504	14.9671299911927	14.0002239857828	12.922036919679	12.4503203380653	12.6030552046085	12.5799196054594	13.8265872240819	12.5079645408725	14.47130819044	17.1559768956112	18.6618979739176	16.1022409108046	19.017470942765	30.862600076241	28.7363428432017	32.249357598574	31.2500390870745	35.5556965931557	34.8776730182375	37.5395415179938	40.1813735186542	39.8122163025842	35.8658639159769	34.7971052742883	34.5889608133625	39.058212724673	40.6985241586659	37.216974395336	47.1372372174001	12.581329492522	14.7238542253361	14.0863558540732	16.3676127704813	2.62783502508873	47.6163880415611	24.5087393128644	15.5733697650541	12.6624761176391	8.65387936003299	10.5057039575377	15.8410873576446	9.73170084508827	9.98595984039535	11.3773969910633	9.30593061369547	11.6699656303416	13.0241318338446	18.4179894283529	15.0698889189371	18.3419941956001	18.9015157204037	20.5187060980581	14.1298974806411	10.4541466571351	10.1044813012011	23.4430309919582	40.2700137196489	12.6574821712218	24.8391223511911	11.2016115222029	12.9936932631005	14.2440474951891	24.1042132154875	17.1130190308223	23.4168748188932	17.0099938489551	20.3166145776724	22.7373888596785	27.7771319677725	22.7022637403782	21.1180727003131	20.8771088660599	23.9259700315448	25.7756267405069	23.9544010945476	24.0091851421234	31.6099546706948	30.2853665753271	27.67973287887	36.87546778504	36.2918910200553	33.311150999364	35.1681680319441	38.3094257531973	35.1916121760048	36.5371821240573	28.1924156091795	32.6497107558214	28.0112351860248	22.1457945568287	10.9157653379609	10.8108411793009	5.92984771621789	6.85985555925248	52.9303457566048	49.5453127834177	4.76164366910295	7.74510690448688	52.0154779074189	30.6874801513129	6.39943762718135	6.57995935238446	14.9396804983571	8.76642296613216	19.4213584265704	20.5787374389834	10.3588763018375	21.745103712669	24.3854182403151	26.3140209550446	27.8095806084483	22.1490537261583	20.8188857708215	21.0280768886182	16.4093615611485	15.2016202674901	18.7169302562418	19.6895625044665	14.776772747978	22.1348838899053	23.7364636661453	25.1320758238303	9.57763656323384	7.85542695624821	11.4010098275978	18.9431491736417	6.39686212290181	61.7432845699717	6.17601327790055	12.4959318623244	7.58689852188735	7.62531698219756	3.51580245831172	9.37487479771731	0.854119368195148	7.66781518691352	5.11209371126009	21.7852457539994	17.9373432496608	16.967363938219	0	0	0.76072860786931	8.52089347727375	6.56391951461018	1.92566343538474	7.23094778355268	3.63671542395253	2.02175865705672	5.27073710940565	2.4229282809138	5.0831412030487	7.88874402713854	9.05020513620057	6.59811265632752	4.0751426112158	0.888070906425977	5.34683084379229	13.9969040004068	7.30719873273307	6.67511260926489	3.35695652838096	3.49954395168376	4.92926821751047	6.2234184152326	6.07657804853829	4.52224256500209	2.04731791774305	4.02331691234236	2.63666629819908	3.2843081509192	2.76170139468014	2.87743492558776	9.94594911801069	6.3342273033612	5.53989922491435	4.79025288315701	18.448539066367	16.6535937193331	11.2250583290262	4.56523371720509	5.08573590741522	3.96375936064867	2.42072838919531	3.09741892405359	3.01950632592655	2.88509904102721	3.70730061326844	3.73872822322868	5.35488746149252	9.83185249724491	6.5197664221641	9.03351043470774	3.89514494355432	2.02239644920642	1.63831309493534	3.09699429910033	9.74613183824292	15.0974922171276	15.9850767899911	5.14114003446228	6.27383786042822	5.38208021156063	18.8047149010495	13.4582685656492	11.4985229004869	1.94152010839148	2.32300360752377	1.90829737613026	4.21602549478713	3.65792718795954	4.68619860864095	8.38370120299917	1.82676398237896	6.07733910700589	31.4352797224315	46.9838002235536	95.8636251560604	2.6643058894594	26.5639567587506	1.86602026125043	1.68060030663998	6.29393459937699	11.6936973642921	8.1146850486526	7.44361965931546	5.37946862679991	4.48187300389231	5.92531179955072	2.88361369887538	3.54665472486102	4.58681133756439	4.54825433203561	3.65758723821618	9.60891434097927	4.25380729460876	11.1105581523721	10.2413534109173	7.54673759585587	7.28220411903688	6.35416654668764	26.0404600499961	23.4582431918768	23.4583622305684	21.501684627713	16.442129115486	25.5330929739244	6.7800779285871	4.93363071401751	9.34088328246796	19.5625787101442	23.240923004168	26.6325407467053	19.7037349540116	21.9441959024574	22.865881112712	20.4684723434146	17.9862231527377	22.3920120317337	26.8444459228624	23.7806493425802	24.0955900070732	21.7784614686848	16.8216453992665	25.9971692630451	6.95094284185828	5.00143770512455	9.47990390483129	29.0166148480997	33.5316104779805	25.7285449765356	37.1495783757323	45.3209204697484	56.287865182553	55.5539629275908	44.4362891336357	57.0711734516399	47.4222676207472	43.5346065695432	46.6472517041672	50.3084151441996	40.2124911054095	38.8975753326913	87.778011507355	73.6693806038645	60.9121429072972	11.8720594840589	16.7188919855878	15.1391272708547	10.7751983998177	9.15947336386602	12.5552276111586	5.82549523234595	5.07006667924413	6.18368329235683	22.8896210295202	30.5579923392922	31.5038050845271	14.0026610397301	13.4460487161557	15.7535749362006	26.5869188498835	21.7557702398589	22.1176951513316	20.3791706005373	15.8375095922688	21.8051317574045	17.467779126731	13.8992119756984	17.0838518737557	18.840545780168	25.8877223277162	28.5402983135427	20.0527960500059	28.5876802994691	25.9551987640603	18.9037821770289	16.0304752931843	22.0092266586356	10.0553250989722	8.81446718342024	10.6587817660469	29.1309018317731	25.0813296556993	36.0395704267622	20.1665748064062	28.3331555718785	27.8242270046105	42.9563495065828	35.0986575300094	30.8042041883422	28.2287448849422	29.7497579753774	29.3036064714391	34.3524920722349	31.6573558420011	38.1166310172206	78.5847698279899	67.5061230129375	28.920221799576	32.4607408941349	32.2021997207358	20.1644591086056	19.4788047925385	18.7853227647776	8.1486924301715	7.45210847195127	9.51104138213561	44.2428163632603	39.6959655729907	47.3607447737489	27.7366695628735	33.4706534947825	27.2775897717045	32.7728678176539	29.6676620514336	32.5466747674255	59.0619585025017	56.2299885652602	52.2014101370152	37.9303057837693	33.7548518050969	62.1525554497076	65.2473079805113	67.7273044415287	61.9688393664211	29.0989040960537	29.4681912896601	30.5816174243594	20.4925771153854	22.05649156609	22.2886005982865	12.00648802756	13.9455596769926	9.60238117060444	35.0468843260427	29.3332993429746	30.4036083926424	25.4776573347588	20.1028334964818	20.0618419261914	35.7348155480382	41.3671929783642	40.2267206759369	30.4723178989438	30.3978282440816	29.8744889415948	23.2862923377078	17.3810818648518	22.8297235439237	45.0724947749429	43.552552961322	51.8254731931091	29.0002894809539	23.7774611380252	27.1585572927267	21.0965140329152	22.0184760442031	22.1622104045128	11.0906516941486	5.39963708505952	11.0794128378188	25.6973240461224	29.3754603988416	34.0738349440877	48.8098939908369	55.9594302301378	53.9586074167111	59.9044538431369	56.0163608836164	47.6447362177973	32.7870088987447	32.6421125268739	21.4662324297125	48.9444003054193	42.459464155648	47.9941623859058	83.5997664154311	74.7903085406935	80.425542524655	26.3591974836592	21.3973673581906	24.8198314620692	19.5075185988744	20.3425490720291	20.4225163444125	10.3082902770381	5.02792286430778	10.275026295486	33.6233980286866	28.4931508711204	26.7735803964183	24.2280787939872	21.7185927729974	21.9039900234864	24.1676742177841	21.2111067866543	21.5367380833182	27.6756477471414	31.5020239460235	31.2460025416835	20.2025233110383	21.3512384581229	20.4938634580962	24.9760015876837	28.0594127058856	28.5192089090924
Rv2271	1248.46182875266	1484.86005427061	1157.25115225437	1717.74959178494	1628.13402656985	2021.30683007243	1475.66831318639	1402.56661215114	2002.13470189261	2626.26665511739	2389.89793701605	1605.83112245194	1190.5594532178	1588.04783958169	1263.02025280229	2587.0698909053	1675.79661867367	265.699701732193	312.677419804514	84.3364059984715	179.480499439248	45.1245883452055	24.4796120419218	303.259708710331	488.897383693999	475.910436227655	221.555731261415	119.085165622813	88.3215634667437	0	0	0	0	0	0	0	0	0	297.301185797649	648.071312685829	223.865754574435	293.89294280866	627.649276468633	225.604105991174	257.545755323403	404.400011135174	334.997772763034	364.614558252994	301.181483198572	296.397737639916	178.202304488671	276.831545268634	303.88344274159	96.6544308221707	130.884369735046	115.671732242207	448.883797165177	532.45324098019	405.698758451969	428.715093507215	380.65371200309	354.079410695206	217.066894080995	212.479050676382	239.199246158859	710.305190745796	719.583698634452	773.873155765231	848.72897881766	759.063965121976	803.544473311121	585.301149738488	605.813544436248	707.023430599294	432.713871478977	474.643735703386	470.711209014329	142.237875798899	171.897916397494	221.857050651136	258.200809232078	614.460778964695	848.960719541537	56.4151643673415	61.5323605820354	57.3895530317997	55.4716496748366	24.2556067485916	48.1594763626385	416.492259123234	432.910589973616	470.435888801478	447.77201040815	49.5389170902995	53.3703281764077	50.8516851162785	57.2818130345788	58.6119341237743	55.0973002344477	79.2821395765692	164.754563127867	146.719534193422	53.3142963169862	49.2414576218633	91.1754859248695	96.325899581591	105.101499403963	166.696797939597	62.8476561315699	64.9587105144784	45.6059342607175	36.810093282566	249.722818854292	223.486481117665	267.187480256362	229.987433340227	312.456334791067	251.515696076797	111.203260308092	60.8379124460022	22.098559084251	264.802283725853	384.08574841315	268.365641993075	188.827476617602	227.933515636027	289.084646640538	169.046805067793	281.00897372312	146.469676979818	219.354675195895	442.922214815964	464.085999933281	30.9204224600865	51.0729654794781	26.6716948520919	193.592761848547	208.260640290906	252.51818844737	244.289618913747	295.798782354265	225.554747535456	245.561066379247	295.068633934257	240.188682556898	241.521311845223	176.445901029496	140.417202922408	282.674022828736	290.636375145015	286.609971492155	245.807248559488	254.546108433834	269.097199159503	344.497355691902	362.590310327016	371.771391506594	195.403653849817	180.49223882122	206.67230740394	248.146609527929	341.565223048846	354.185813052202	154.684716313979	152.03179487701	151.024036113404	333.178811035868	289.679745111014	258.192961010769	72.2117750918703	62.4685778261675	91.676355335016	82.6933383773609	95.4010326248204	87.1476963197726	348.864966125512	418.517667799383	558.170464215792	401.444474955553	376.994560941893	304.377452919678	327.098878885764	288.908318887571	267.520258170039	171.739109441875	135.535296889904	130.74896581136	300.682423298367	353.080463663754	291.894592602392	152.424772711493	124.731365656009	88.4240569834937	214.831173349307	180.495242507916	255.799339934828	238.39933791191	172.115164731642	163.7146663056	290.328203066329	283.560223144251	107.021983985435	114.43704919129	91.8517782743371	99.7789734468793	166.81952649135	127.498022343153	119.326801017473	76.784918338659	77.4536119078078	90.2580775410914	105.638840652711	78.9431212057829	60.8098780976739	70.8709416820903	77.1673749397042	371.740055724083	110.521929267523	99.0488452538206	96.7309976557721	122.055786477162	112.98584867219	131.024569948953	75.2299244662061	83.0743610350299	94.7973733448119	272.708075823779	201.607260805376	133.336014280523	93.8578337915114	88.4954760889756	130.739711525294	157.876220815235	119.679073103428	273.267632606985	160.525750274381	1147.61597871119	1739.19772933613	942.324060070578	1798.8013912007	655.462966943741	1197.71878103639	1991.68252625688	2848.0194373223	2085.65866667632	2523.1716396948	1561.75972321251	2005.84584949148	579.452034826503	944.357255343899	936.192312167579	1358.50275229874	1263.64036501873	1084.82854729065	1756.70070636505	1897.37549919762	1997.96014214686	1593.01080576944	1517.84135442072	1657.5995179982	2014.33520836086	1827.70300268885	1648.24585570934	1743.66085697287	1450.75741513647	1520.23574806067	1583.68833993252	1382.8176415623	1578.89991071263	1362.18797623794	1387.50720467269	1818.84324146824	671.948958453103	497.421604771345	1459.27118876604	1279.91934983055	507.00671366253	963.083107700443	1106.0475467765	1147.58303799167	1988.27163577792	205.014138980254	501.03872490371	685.515428900196	859.64881282768	1087.99397101595	835.242545608001	838.262302515057	1115.77915114756	724.771972223296	717.138499099385	746.320076305174	670.046398201896	642.740010013992	1028.57836438943	893.50357837346	839.508054988283	438.43688099954	552.205585584807	616.710548766522	207.741218995293	777.423086898799	386.141639817497	875.390277234036	825.673632480555	611.550314799933	601.21549334345	600.467003874891	195.549671658275	153.121054588325	124.856183891351	92.7137266908877	150.120131713416	160.666889261619	169.437554991261	237.537062403635	812.000917376653	1029.49073627546	1069.25021369084	868.699851733479	1339.30951983253	1166.94768623792	1209.8445038602	1076.63521225537	1008.50477944345	1259.5348698271	1240.25456970613	1229.81673871724	1337.54283113451	1823.07298020395	1377.29977721896	1773.82497285079	653.275219910177	593.158699838688	811.659611138007	877.604725133686	1310.891784264	1183.01242240841	1009.8749494655	922.305132496253	1348.38440582576	957.60245043747	1572.519253093	1518.57535313177	1255.93664214709	1076.07931801923	1410.59273651843	1716.88993882237	1986.78901468991	1808.85590926433	352.771303793961	390.777957871566	223.287177599236	288.231587994844	102.655577565564	174.93174045083	154.419651098909	182.117626879732	132.884112282876	248.419723880423	130.883403647197	222.237722377229	138.954465927351	248.024381665839	110.278783302466	245.414384442536	125.723382117218	207.624853486701	139.728746989945	243.154173764775	199.322371913063	555.349349410356	190.238587095907	451.008657229822	190.311999191254	431.854541864923	168.823591589502	423.989470720527	229.13494511388	413.049558695115	247.742766415728	399.761075678628	187.174241987262	363.113549044374	266.058102614557	464.481510261182	668.279399534679	650.041656581366	604.926543887378	758.756333564859	646.488412626121	648.538376752662	600.085540670149	745.736100586716	650.503890936423	738.91889121776	475.490376711977	441.368269477361	707.41057885396	434.044579122604	643.072169428097	455.584909225366	913.850237463099	504.98046767733	982.715105256118	556.930756788179	1086.38786261689	514.550229721541	1121.60852131123	636.091115486844	947.463611379493	748.188356748237	1036.23404624201	483.513736732814	1023.91903821959	445.137172360089	847.429494022469	175.863627661652	620.739078078579	150.852472439433	612.835389931987	157.52870143539	616.751207775012	122.939390890737	604.922128933512	158.184764271063	818.216608943171	159.021697950503	880.551148944078	175.463039081898	790.094951450803	177.727553458436	705.326320852624	766.169069865293	613.182829428608	761.284907129218	725.553236282782	526.958770244287	837.008537148852	547.648476724988	834.42363088341	459.243292039709	804.866702101624	418.949016282333	814.694830865158	461.360783472039	693.686526406575	457.694835130671	132.66388245344	716.656167565395	145.20373599093	589.521549678001	142.828953889121	646.56622261636	150.213296509678	927.046719264187	164.250909401548	881.737355471657	184.209636019605	845.421023907867	278.076633045151	326.250580831662	321.466162823308	331.341877852026	816.643239351601	799.428709924998	803.717167483599	825.625562092213	403.515818058595	465.183486149132	416.296710592852	419.077844057552	842.419323204305	844.400456621182	844.974186671709	926.187789775391	1167.31948867372	1180.48161470381	1449.29819930607	1349.95554927407	479.842675581203	58.0187374291022	39.5407660914212	616.44686599061	607.84950355115	593.438174544011	610.993065363355	571.546431863816	453.627015392381	565.155397167175	551.254961976411	177.064193298422	205.858193719226	198.487769147792	413.29968277224	461.741396476234	494.422934064133	607.756428548364	567.552477019471	600.991639509937	625.576135962967	631.327991699047	765.597296572927	581.176838001973	683.166504388077	1034.63224300161	1031.74309860503	763.682665383294	449.858673336951	510.777919721467	433.986162621654	370.099023137644	376.138940906125	396.827649255372	405.092511136504	415.921953870671	379.871385856392	934.013247992812	884.098693498548	807.221676372743	799.559941490524	771.391601247168	793.08563127989	1143.48281560746	934.269908441536	439.664877047971	446.858127650845	498.54689149836	563.374841276744	559.539620655443	623.195847052583	453.232551883872	496.299250627859	511.655859004055	570.825175097137	501.543033421452	530.461998009032	189.372934663138	168.525569926473	244.214848344718	269.638055849018	30.3774158255297	25.4332605621544	78.2179333377977	303.298386379706	44.7564289905613	54.0099650663107	315.364286267497	230.456496357913	417.414673124097	584.36975492237	291.858198631907	408.752521930893	309.937578950978	246.37202506454	178.826400428977	172.959191384513	174.961270941115	101.282869239836	135.958281391765	95.7890749561526	316.709548055334	255.515234138191	60.9423249143233	92.9815221003006	80.6220721129682	229.623880107126	215.547291334273	211.071213230709	184.218998124829	178.668664801806	182.598573398806	202.421079741199	170.003007778238	97.5227263976989	431.75790684724	480.962466937123	485.56150540079	621.583733790925	673.440241548082	624.534212481804	267.578515668176	461.841028502453	233.929408227262	256.526455716618	215.333789889063	223.280067972231	832.782562272109	760.260932116916	713.624292470042	162.465035633353	361.978281499036	391.448863145011	419.394971446056	438.086821559153	338.038047459884	368.205585636757	306.180601002515	257.81692181863	258.84096116474	253.083958742107	197.41553067732	222.339780867934	112.5363452623	103.514645135819	129.891269123775	274.245093195201	316.766232740701	475.769081032855	384.607657054383	367.676463614686	342.592268849204	344.72832374561	285.960778424646	305.828350552457	336.55755968846	202.194638410466	138.729176294827	183.487440662549	94.955352544396	66.5185077012555	718.092071298962	507.011577064161	931.846989539236	550.425901318834	636.76680945242	652.964521219539	408.771027038544	452.833925196251	541.653379146013	1761.70929252078	854.515932767904	64.4096933396045	60.2206216675883	91.3478871109345	152.988758894518	133.201040642139	148.480002100328	244.672111770607	290.365552246564	283.358810827098	59.1753201037799	73.7760633426884	95.9324954089317	169.192848711897	231.244615926772	199.493758339089	209.998433274336	200.552710916982	193.238207915873	405.429653266627	390.264153606558	392.843652976634	169.802361725906	176.622610287248	167.166850149011	101.739253451094	96.4702323490426	101.298791667402	1147.22567261841	696.070147845681	699.831643910758	653.982783476718	705.830918786985	511.181368808364	1240.28767766114	1174.91225789312	1228.28917676549	632.981299492883	655.144643784293	538.269884830186	119.448163916166	148.475400137812	176.733475952467	41.412506555965	41.7141950688371	40.6012808801654	95.4151453979754	94.1825261313221	128.078841990123	79.3940269842125	84.5584462006175	122.781893751587	185.768532307662	162.223038028931	79.693549012238	70.491735872277	76.0466652307577	756.214959851887	827.936309637453	843.604720788368	918.392695557917	945.503820819232	910.68031606997	905.818411259237	966.315007735224	868.101079736562	771.661042926828	833.987610380679	881.289070473878	1497.95493430608	1420.48652581766	1445.16027173318	1168.32434765831	1135.65012986386	1153.52272267095	779.562709599925	839.315327087073	866.520572934964	930.21455200541	967.3278859301	927.232370381943	928.645963672266	979.59587874771	881.021051941521	815.702298650946	825.835663771976	769.798065697945	519.219989533765	542.029777019033	531.398949896707	591.934982285767	625.22358095173	545.13008289888	895.154925830133	833.54260045152	926.362996677528	267.499054721665	331.753051619629	327.816796419205	339.140797221941	332.881104754143	317.08631012024	474.715753966087	542.016585337263	558.52516438893	550.157685409361	596.883624237304	509.961957496236	412.678082259387	444.041268403133	350.630974024351	41.4706075123071	87.3958580903757	71.0106820571938	40.3276637944227	34.9597266620047	33.2715502652556	140.378931527385	103.216941242322	101.839698563464	48.5944609932813	71.1268016998998	59.3099583801401	47.167789335085	35.3348855559977	49.1103795197565	56.8446181253067	68.0691147084432	61.5187733535959	801.830399248659	926.795679521628	957.560590982847	965.185109554256	1044.63737281985	893.959763807132	712.31923001119	771.979430654595	604.380731652509	853.04479795589	607.059382503035	555.009384572137	1096.78282300204	1130.30401961414	927.025594788026	478.820109166709	460.213597533483	312.451906904068	603.758638943108	642.222900293461	688.266512068292	1113.22685809284	1201.43668074581	1032.95151583631	195.938026104455	237.62155300554	1038.35164349198	1104.09995869492	1012.95691402244	1192.28290675628	1147.15176532058	1070.84688791572	850.940788174709	760.711232816786	954.147671455844	684.298331552584	415.219799893482	635.757794251003	1077.45074107665	1065.57885450324	1151.86000664746	853.721068550693	804.466312819755	988.837072933893	703.527149855079	422.249727466061	703.110005149011	474.192447326173	633.691084554353	452.41655797348	427.889352208499	435.895110280192	437.602969536957	1076.76004035827	1202.36861180977	1184.82843254839	955.367026709813	944.382911992503	836.045408441726	708.549414276217	694.395901516386	687.76428892204	1083.00860477357	1023.26582282385	1002.69686357614	820.517461054464	634.740953983272	775.462110257977	759.056771641088	919.921151870453	858.060019286514	994.860234764717	1025.58831231956	1044.20811249806	446.304712231242	439.575117354217	440.75656801075	710.040554141307	568.442746690427	662.378905001451	1095.01193881496	1222.18588963412	924.461546153232	1161.48967659618	1169.38916464387	1269.98190897545	739.790830606486	662.067501789432	779.990663782445	389.266609109152	433.230147639792	386.170129366327	357.445513326919	367.457456577189	360.220220547423	365.417168443135	216.347633812723	303.740487248037	255.974063320251	216.105967305825	194.404870004231	314.480652067662	380.436798834606	327.087616640933	217.638058568172	230.354150305336	208.85147676893	995.287856045179	1099.8466282288	844.852674660741	1074.00594397963	1080.3816039907	1170.29059014249	687.604194639552	616.490382135658	723.361851202216	762.940209204899	808.10925969867	885.884228156689	711.336393391464	717.960019876756	771.747826608632	306.732036494783	383.981636000691	367.166025496857	909.748662700362	719.767324783306	815.934939180628	714.361224278316	811.688681224002	689.928296324189	258.188698711485	229.745591337929	281.085323008015
Rv2272	559.979998317712	628.851549081032	547.913578191702	534.312701386776	494.138185490496	548.029870696006	582.227652748398	602.153236797306	356.709205060467	441.372816790497	352.611594744489	537.812819502098	534.251037360198	630.691194792854	328.590634875392	487.755778406293	378.894133286772	156.327381207431	165.04942118887	47.9963286170163	132.653732031965	134.517743034488	139.31486527923	101.337301036593	86.3485707113034	96.7297634609055	95.4734686121756	32.2724026078084	32.1238035715585	0	0	0	0	0	0	0	0	0	183.891017874461	62.6369453388998	70.5268129248728	172.725796537561	50.1171750954919	28.8011692120695	218.6699512538	257.306475801808	250.470169821374	173.933235451917	321.600685045148	280.70880705389	89.1568752913925	110.670897799066	159.862165000358	43.6560211482252	68.4064650183165	85.49278066682	152.9227905816	166.010758692221	139.963467694437	135.12971052385	118.560278034687	117.355865287237	133.601493164927	132.266926386352	145.042903328034	369.434141528294	376.137603179765	397.383674642783	350.490573161241	334.613448345851	351.666869195298	244.698350142927	252.572087636985	277.246596079524	214.716428677377	201.504073059836	200.81549575719	223.739323897172	204.48275891529	229.435874589142	280.616835542614	349.098072707047	377.290024716322	60.1991083188095	14.0424728186074	49.4689065216806	97.7142880451051	63.3857319214066	46.549810034348	157.468738592996	140.783931698737	139.079346282773	141.681321684846	522.742976748926	504.665016902617	601.985175926061	505.734319107073	446.456630121714	456.973889888027	495.10781221904	124.092402612868	117.111284034154	91.0872271234005	81.0057007371862	86.8316481498906	65.343026393	82.3222134930901	121.875766172133	115.320055571139	90.3603473484919	44.9251901135816	41.5531847899353	23.4473749587032	13.7241888360401	23.9052088765563	21.2249444084587	30.6687144543707	19.3396253865221	25.831187063436	37.0962880768306	43.6324627679753	145.463790225144	94.2686297685288	151.273857817234	82.4449988243069	121.29499723425	79.3220067001477	56.4471038989437	101.17628554491	68.9416536918272	191.075501041721	204.235458840027	225.335343237704	60.3325316294371	62.284104243266	21.6843047577983	120.358962411818	98.313441522064	65.3225173367181	89.1715881218258	80.1622716407222	81.5012637887827	114.609952691308	151.511493676127	80.4074977474073	171.813941353309	85.2957552768383	114.160327579194	192.064683776519	202.418852247284	197.264648278331	134.596713790274	178.046689246542	174.314293776189	227.327115759413	223.253437686444	240.462492403841	152.878550908777	162.164954921285	144.507815239008	219.174602877221	220.870929414749	257.426265166857	123.431044333648	139.561964629303	136.736470243104	245.145497959952	246.671869674478	242.794914195318	119.185856626311	121.207051326307	128.560639390955	127.532393637275	128.610152659145	128.016294483036	194.202471773633	254.746462408556	337.273337764516	258.665908916236	254.179058070743	262.303627273388	281.108601248334	303.589693157819	302.526947849802	190.15267698613	190.715708569284	175.569216386705	233.742407510741	295.051287943777	321.966426108417	162.052603883388	165.868268440271	152.941338796574	125.299199726531	169.914220589394	200.264463664725	108.539535959894	139.931028237107	154.56931515871	257.02045077236	157.735682536383	160.346526528701	139.734255867444	140.724552598586	130.046303692114	190.805224325512	174.976439530073	141.682923406309	117.193800247542	120.693297688318	163.307696491533	153.011812856767	133.48365504005	111.470784363737	117.896625937686	109.512558845494	283.117271738225	130.521818988065	112.889041775497	122.285680052638	155.201810585921	168.323795893352	162.686240065631	86.7351602270247	112.990333968009	115.732898818936	248.305734768504	219.868238656341	133.765536645899	109.484217572283	109.634349006861	175.759166636655	159.358189974924	150.539714595506	193.086856105899	131.124831673661	648.934655208591	1224.91373173519	489.648769283757	1147.27346288259	375.530479414511	581.289171838059	1103.46478024537	1246.78774616986	1095.46186911881	1269.24522475066	771.339961553591	1166.55830560692	380.805199039098	432.977282963489	432.80052690674	468.485324743717	479.73166681704	508.614646577737	528.449186578468	632.623401567071	592.307278361822	553.128752003279	436.322841420344	452.021548776609	631.160756046844	553.921504301295	560.04316712075	471.007572243398	382.910965733628	505.858692881495	437.437367190034	462.532627691121	465.209557563769	467.063392347402	398.136931039509	522.546614337726	227.062948923562	186.807668004591	474.559736184077	391.398224286845	253.982175687068	382.517904714318	345.278629366824	344.559060752797	519.803529182304	94.9886298273755	192.697820297907	184.481928969487	246.744785568454	344.403821300395	235.648804206528	289.161542606955	272.793873299223	181.851318445652	233.887218625488	280.514143972203	195.434046602455	192.149479824811	258.706852548487	217.416134666621	232.216039880882	195.53979361652	208.148446894495	154.274058478179	142.354609996774	213.463232561182	191.52088286699	205.455950457678	214.89801805955	219.023136292939	250.034576579462	177.689923698962	87.5212047743776	148.464256481302	115.720365557837	168.097410792889	78.7985536265071	78.24476213739	105.63207518869	121.81387815571	241.224735965337	312.441037908501	323.366193213914	293.787461282838	393.367446574484	346.710949844067	324.842306562287	363.625127303819	338.055383224205	368.493946452089	469.138990572813	428.152996415076	476.944384229964	610.569820159235	618.048794410426	704.472348752012	151.378702129766	140.525610615809	171.153445263425	198.364959994531	212.268981075228	196.451275397788	268.063539768801	209.146880670348	263.959086078663	231.92524936066	250.935677139941	300.162599362493	265.750633353784	200.317962930714	264.600128137973	370.729198651851	375.959415312937	354.894435912895	186.199018506823	152.699275509413	206.539013972283	163.057842801961	160.958222663777	151.558664839965	187.871454661073	168.878349740753	166.964516541678	160.227355781953	181.885614824523	171.647021348266	178.964135461452	181.341223044976	175.866727593051	165.780879017256	158.247179959472	191.109155639419	126.483150405784	193.6868859116	270.816947369822	319.062498848226	275.690260137693	287.708394049048	261.275891560701	305.552982818074	297.577964269259	292.229121913917	339.976646205554	138.449074730212	260.010885669131	159.275936037358	299.189914159051	181.097827971848	258.796354169212	178.07839939861	348.542714897669	403.886018366372	317.132783030389	510.014819949492	326.005271366471	474.88191733983	227.166528353283	504.264004736972	325.455355065127	378.123851617088	247.313582797221	267.553151516015	359.813552835836	257.833121077637	324.343837335761	255.811845853864	495.311781822818	281.157072889849	545.489307293937	248.563822358479	537.762998820358	285.19668090743	549.634507049272	292.198473663527	506.773433557709	312.007339686853	497.946086496611	262.178111346786	547.095098792347	282.515593262894	467.570831506684	198.873859789196	383.447142922763	173.128735580077	344.899639165599	162.277710916626	359.637662596724	161.352959891535	369.844905557454	164.070525706336	451.500228953381	186.912226885625	435.467638964022	170.762760631373	436.551003248529	174.925950584533	433.695795993523	379.140776600258	375.553711248958	392.02696145677	362.012885423625	306.344594992964	394.597609621686	337.837635406586	444.546372427198	286.014383445501	375.168218865797	245.015707003691	436.451492333404	266.316068533911	406.466872573984	259.673621148009	164.109032039917	375.474471145794	167.311621884597	321.816812204778	166.946141768736	365.885904337916	163.183774593496	470.11710741527	174.944247109483	465.849524708264	188.114412215142	451.126679774528	237.283623447473	258.873876578537	233.585677254741	266.111774450789	406.375595696409	359.209038504336	352.623940066871	360.211509886104	291.70576952121	305.609839927422	300.636676133277	271.853663496469	386.471997789892	447.403788405897	389.416634526809	413.121477401279	744.898079700834	720.859276585111	812.962152488732	747.027574722276	57.9690436428788	31.4464701512749	93.5184416057265	326.689593819709	357.843634023688	323.328320082172	342.408128986413	340.003826212859	264.575671755896	280.418742184761	337.088712764395	188.22067702251	199.622826717388	229.14001047512	304.807085635849	325.738303570305	337.323165139723	368.589407243994	350.508845552615	293.166653419481	321.613747565849	260.25200619679	354.080829435899	403.35493416754	416.564941700047	236.947725409736	379.336958215304	351.569196582101	204.949583110544	211.082358850943	195.895372320308	299.553231829588	325.774891576236	306.824687598613	272.835693907721	291.675520069848	318.254333778159	471.172753629148	503.572354158341	427.073784484799	433.365821946083	466.477879851342	408.119999892548	514.236040561508	412.285884634309	334.677225507768	365.245536973615	389.979762738156	399.192167260672	428.742856319193	406.165934923252	371.96546178485	376.595637332792	388.691301345726	397.492593238011	349.24013291662	411.174903022999	104.872486498969	141.432421653479	183.275683560764	191.406701458167	105.374233757935	155.080857086307	61.3206794460087	169.007048224738	114.123932015844	118.983400618151	190.463912728337	193.953663642318	359.402557679989	274.39616601308	309.964394650454	378.59140654297	318.682828667912	320.872871857677	176.093118861445	150.61033131993	153.228405444982	107.235066664835	104.577263089785	102.111840094824	282.553990195087	249.366416163671	70.0794331762159	62.484207693479	64.0361143754422	227.038293107153	209.808276201661	176.114872309884	99.847695460612	76.0880879914774	88.9093384279008	112.29481229067	70.4798987720043	63.4294155432188	220.314005892996	245.429196763237	249.689148102439	299.191727000251	254.052457312801	260.297509692303	172.323790578299	143.852923036874	165.803624759785	199.280598790359	219.888625707285	190.119365983916	520.612352450478	475.527117272081	471.874389154446	157.147751790443	152.781007932477	185.30205220499	184.83007993081	187.913389566472	183.700607733869	178.684250923491	166.413805830568	140.17898342066	166.094252873365	77.6993221449414	87.3311171097659	110.790869039883	58.4538378733716	72.6821233400058	60.0842708310144	135.925778052791	137.964387082187	175.19951812305	171.088815415651	192.117417728693	168.206575414417	157.668262514702	159.460260480213	148.671899522609	121.234410336139	76.5337562422664	94.7732064796414	55.3238393210722	33.9677683898652	45.5411263679969	361.559217019006	237.036941335538	390.568371292471	249.797239916787	222.806128654752	291.378833256273	134.730068239467	149.34697640312	86.6963022993446	22.5147420913775	57.2476885150284	76.3881093029198	82.4930101498329	97.439979832863	104.319636277405	90.9256988583401	89.4020429542291	153.177748534789	171.439561317996	181.449714949602	70.1755125627074	75.9861279579768	90.2543032379547	128.046740248785	115.020929499505	127.880614319929	157.550166692953	159.084315208499	159.414590461445	172.656840338091	157.726947742676	166.46737696965	77.7870820662864	81.1049324565049	88.6194683939515	76.4140339000984	63.3729594319765	72.2699030232324	236.924759200204	337.193898015707	337.902877735872	204.14255449514	172.874191763319	159.216009260356	253.520618944982	237.976995437885	217.611338433953	272.940420532035	308.775606826579	254.848008599658	148.83519894114	118.344811205015	138.554118778066	48.0981493100638	57.6537655422952	30.9460982318334	143.54683374211	191.063274072059	43.38714159557	71.5261504362275	68.7467042281443	135.125820012157	157.655508091654	141.658178345046	74.2402641543545	60.7837091778688	83.6476948975336	385.334779054315	399.207965565578	400.041790369513	396.832657091775	406.014574941592	416.279369461054	321.474914467642	303.222509915489	263.248477322236	356.969921728516	351.028213757624	417.737343645461	548.972091779165	558.732180701497	563.742497208756	401.995184554229	402.131005447387	394.658850851214	397.231793088972	404.694612730729	410.908607842986	401.940819132379	415.38618013702	423.845447930839	329.576411818841	307.389949114957	267.166411638172	417.482579081005	403.469784613098	368.4989032582	264.534845616119	291.671699625162	280.597886543395	276.610151601672	262.193184225797	249.91284288273	403.169315212834	371.243618804415	367.89843223567	175.909511604635	171.078228709774	177.678480444013	157.30037153126	201.854867456359	203.166025260936	264.053839353331	259.896852872223	271.194544495717	223.952813715453	243.571779487894	228.214228712585	176.611965214781	178.086337465916	166.063991515726	22.1561898439736	45.5471430531456	46.6603212092041	31.8759763506051	30.1716215094224	30.6567129815363	98.6426527988194	68.6894803048497	79.5997267234914	38.5670325343502	41.4163973862304	34.0372788408265	31.8423664936332	32.0422664516552	25.26002596835	44.2895059919395	41.5055577490508	50.9329741347739	446.006675916949	444.39835768746	464.948089819299	392.898121345149	426.287761106559	400.057955301175	304.848026781035	309.608586379153	286.243612597786	383.376130397096	330.710215120233	336.744369919262	494.118529473195	486.501012746401	466.03432083855	241.766251098296	229.767797098891	183.269856668682	346.67871605426	398.749550749241	381.083925241065	505.065420027882	536.811247702659	530.952087736009	131.187583235886	114.156695826756	506.555439677443	464.058551204355	476.947142918443	439.405752014745	437.572650499052	436.476938076227	287.888918469892	283.907156907022	288.90589069898	388.197261702066	291.103747535265	352.624467633348	517.207098355527	499.617170904367	501.791502268136	447.885991801277	431.947859373259	466.749206420765	347.849005939417	218.580746878074	319.86907116382	276.273484519137	295.164377121353	304.01804959811	250.352883440731	270.466353027728	259.737410219452	562.876723616528	531.824423769695	538.351622095911	417.793527692607	409.56107841775	385.429703028905	297.670062556848	287.956281026827	266.735073139194	491.151793481901	491.476974329652	454.519286895339	350.955425390343	327.478803574957	343.934875543972	425.518468964884	429.587163036004	469.828866042073	478.975288887008	496.306680010288	485.076869421683	225.370643414891	221.942100136411	188.520554574586	300.230579156895	286.914669110085	282.855126166153	502.489404727854	453.931246141095	442.959365463461	463.50584977683	460.820166551492	472.930021450734	294.221464260768	285.229609924066	283.675898737691	203.376993762729	208.631837904775	203.51959950344	213.539295119617	187.376679920452	204.411737208072	248.059635426323	205.578863730658	219.976650947254	133.827315871883	136.320472961541	128.529680889436	166.540809254897	136.804977692244	138.86180345199	84.7325545782418	133.383540717796	139.833604723339	456.727077202686	408.493302655816	404.814463332799	428.594457411367	425.745034880483	435.805856751287	273.466369964118	265.59423433899	263.080486447441	389.548185500986	390.589410067217	391.785275325019	313.901352569902	323.606264604944	333.23364236375	197.260027280849	225.857638815385	228.596232693121	375.741077665562	384.161794398091	363.454917296777	313.103915287451	331.562715075495	304.15698733347	195.121365548113	144.889325135234	159.151097521959
Rv2273	116.532951872002	107.989822128772	82.0559569253601	70.8396278287654	60.8618454006932	41.9723998104662	94.5805287961848	107.801377611314	45.6934507849207	54.0688089867965	45.2123037476193	118.511521952172	120.286608734675	96.9955655545269	74.0688703167291	62.3137601310302	73.1277525619315	54.0298436536757	57.9633360159635	7.66694599986105	29.6661982544212	0	22.2541927653835	37.3817822755416	21.4563115100814	25.1538285532587	24.1981845900678	15.1942795053031	8.45182425519079	0	0	0	0	0	0	0	0	0	51.1814182738327	26.3678092891882	45.790722526589	38.6277690438545	30.5673348929529	33.8999407950675	39.214311155377	75.9249032763667	74.3230989355216	80.5142557656453	121.689488161039	100.328054326857	49.8467984583694	40.4567914856375	48.7513544505224	29.2892214612638	50.9939102863814	38.2385891709777	44.6075175688619	38.7708670616643	33.5655870728802	33.044706508093	29.638441380712	31.5489144343611	45.5588844196841	29.7375931712053	34.1281752726654	155.453997974669	156.224658041709	140.42885943436	119.632768999642	110.947795409689	124.920858631386	99.478061022747	78.8030073224895	108.264059769314	82.6958195942296	92.5200358621959	71.0573529874763	53.0079040244344	47.0457455403667	43.7328431657504	55.0776555234999	64.8479551529457	86.2835460616782	19.2324423979573	6.86964153228466	28.9147802788914	33.6191816211131	9.45023639555517	9.24272778676901	56.5537447384207	44.4666131377858	56.8960962065888	45.1072541197399	68.4913058256035	58.9686143487582	64.3454983658069	42.0314602136844	47.7041443844141	43.293509345602	29.2652193067873	25.7110167873559	25.8887254829644	21.0728443940657	25.5300170908808	8.91075189750707	10.1251655810195	10.3411952018866	13.0828095178232	10.7126686587903	12.9712611642153	7.89713147371732	7.82425135175537	6.4774940661316	4.33695216380003	3.09917332470769	4.14391771784193	4.85281116366329	3.46003479642504	14.4419818581938	0	11.4797709528577	35.7840923953855	42.8225963067834	45.5408362170066	6.35782749554216	11.302488378646	32.8505280273339	8.2327989481068	18.2473359560467	31.5365333210135	35.6095251941388	36.0587963215167	17.5790151489879	0	0	0	41.4102164381919	12.214700310317	15.6519538293824	31.7259245342529	8.96359946528076	0	8.26804937303862	14.1181164561845	25.6886291504704	21.9564828950203	17.3411204942994	11.1001741440639	52.9975277158737	50.4984083404308	57.378432100497	42.214423870586	50.2708615402243	39.5989992222944	54.3183807939929	54.4984224006666	50.3631195390706	32.9534488705885	28.0864253693955	31.2652861476341	41.4146118395326	61.2706966381497	55.1665774050002	25.483172360528	24.4930394508417	19.8921121946891	59.8780918421328	50.7757128982466	66.4794879472492	37.1736410659135	33.8828802571268	28.2216774480088	29.8407605525522	30.9743612418248	39.1624461767573	56.1035325336649	57.2106170493372	58.7873548786034	44.4669561122307	48.2262099558676	60.9539461581986	70.8410229204027	64.8207130626924	65.2200952507365	56.9300915276932	41.0713020878498	37.509949208177	60.349482834383	62.9775280412909	80.4595407130148	31.5824444882658	30.3258077176343	33.0999143788479	46.7024289889798	60.452952036144	4.30638619418902	26.0072004994811	41.1758767300578	33.6071162504164	35.1912973413733	40.7024243747728	38.9170850856129	33.2274874941872	39.9210916078249	32.1184527190167	44.4895369463013	48.0470402769458	35.3586320621397	26.9796422495009	35.2061872308217	43.0374968667414	44.2132582058262	40.8458122292977	21.3825471870037	24.2844485484086	27.3967011620252	55.7966232245005	45.4726437161795	45.274663336071	41.0696043993038	55.2543748834158	58.5662129827161	61.564149312072	38.1568071072998	41.0360670069493	43.7961039297939	52.904285454344	49.2512731643089	28.8170459680032	25.9685706142522	23.4115016108401	37.9023501558656	32.9342138283867	32.8450286390196	17.287003522583	14.926219537708	15.4292155783861	4.85209202716231	19.7093471062193	10.9213607545245	31.308058975146	21.9703420224931	14.7050890872796	21.7611903255362	11.9463306331186	13.4960720153127	13.6663466299588	17.4855802570864	89.990656923813	86.3906008319176	94.0591854713822	102.4291174719	134.950245897075	111.854235924537	120.346694962325	80.4611926508399	86.9696361892153	90.5119776005365	125.713541482292	131.854507113493	106.932194206283	87.2164972166305	93.0044683472353	76.9488462918302	75.0068461078745	103.020706619634	123.667970600792	116.307138785662	84.9592135472672	95.5685240245985	89.9851071411346	52.7494972428046	40.2214116545067	66.5677274497878	113.915438648732	84.3671090248096	48.8849448434946	52.2105104257955	55.3947018418948	85.0617468753362	67.2645678307935	56.1133518225525	49.0947035833793	41.256867751358	54.6208923106541	52.6404009404201	51.4523128711294	30.4315463021651	42.3251738172392	40.9326491873241	32.5346378931844	22.1611717495826	18.9278643559858	15.7213210765754	59.0785750986206	8.5803800740089	17.5445779516883	56.9398546752649	21.2971851189733	31.364808583167	45.8649444535062	42.8897361445727	59.6102016870921	14.7031749272985	24.772686243041	32.5904556476453	39.4706989338273	41.9110963497339	49.381230216736	109.298530547895	73.7786541176164	122.32543183673	54.3241429854375	82.4303572269333	58.7125649174774	67.2744827087217	34.5310508071593	38.3247158365291	48.8370760754709	55.1407114064285	47.0328301059004	55.3836971828835	54.6119186080081	63.7086266863005	56.028043302414	64.8197259702944	88.5925417694115	98.0633951209445	75.5777220600043	134.544131380366	139.153671801037	108.342552502529	41.0324545668544	34.5714790862214	44.7809536885079	44.4873434270391	48.2266133157401	49.0252663657079	67.0392913484769	66.9503238064968	68.526514989169	61.3934964355824	54.4045009212428	61.9266567299814	50.0576009221141	46.9582871170535	54.614956076692	71.4857708564265	66.1396347613556	71.6869573044639	48.6634006876409	43.3234986553842	74.0376216231877	27.2946579540572	53.3275727613322	45.7810340022832	53.7631280421734	44.793821899524	43.9286321596285	38.1412101311356	49.8076377515762	46.2995254952559	45.0257495354154	44.6255989739672	73.2621287673725	24.6070572636233	61.2780997175923	36.585877266379	61.5487451595821	42.1654636586315	95.2079126241133	77.4123335541708	76.1504833805657	85.9941600438204	85.5548447912728	60.4808572144979	81.2519959521665	77.0889946764595	98.9446353900845	9.88156838983527	73.7085916608777	19.2539952163096	106.709506217699	20.8048251935279	79.903813285216	18.3589529747503	34.3883052933797	110.502277171999	54.9933221715798	141.214493004197	44.6367143355205	104.418116814683	37.5053462918843	99.658772014402	90.9795651659332	71.3024831545832	83.2309524453489	63.3542970541666	70.8879428119433	69.6328201800968	70.3698501899432	65.5517855000526	75.3173272634422	57.1608594470271	98.9500249826356	42.0665260050418	86.9746043546663	64.2337634400513	96.1072320776393	59.4354921806405	105.399660117575	62.3001668530566	99.161152750432	51.4059288668169	88.4713010091456	51.1711940073769	96.7935688047404	52.5371640709545	81.1423631475266	58.5983775390108	86.5130323400883	48.4772119041713	70.7658049521196	61.5774559933567	83.2421023565365	65.2927743129481	87.1931921120864	58.4270357785809	86.2078047917279	51.3174864485201	83.6817247785493	57.1471232985326	83.4189999949264	83.2370562814531	74.3251914458919	82.898537981403	74.7993027095651	92.7200182248013	87.4138615482688	85.1606482945556	83.6215521286166	64.5933961359454	55.2837734776873	56.731598274546	78.4775273560658	54.294475263424	66.2818138799621	62.8619459630091	69.7099152700097	77.5322215180738	63.3616302505876	71.7204791025144	74.19685916318	91.2904796972296	76.2250074373169	75.152692026285	67.3010370748314	81.9766281908815	72.883827280484	78.0363161406522	36.8508657626758	52.4539441194216	63.9279301069077	86.5854741534553	63.2891399358172	60.3464854082994	58.6500131010539	51.1223258261432	68.8211176285878	54.8004551364836	47.9231019473742	52.1340858636188	67.2096037828335	56.3518026812297	52.8481036413771	58.9215465217502	29.2456564807304	27.5449334430903	29.1118020984179	25.2851397281918	1.40151201338066	0	3.26783190838192	69.1105012969949	83.5723423764184	78.9746620115604	74.3336920017776	50.6914795444626	66.0576057363567	47.9326072338977	64.7842369844072	72.8377704250327	69.171069008934	68.672695123908	72.1209691299715	74.8927812941119	78.1562026355674	90.3395520585447	82.2774782796205	67.8235079070775	100.359807908497	137.420945696335	29.1735496788813	128.864043902877	54.0052572638796	46.3663617222234	53.7677353065739	74.9696726452829	26.5888886576864	32.3960625616152	18.6687480336244	56.9498395595484	55.129826218152	63.2465045113629	63.8242494306765	64.9557547554065	63.1715164949654	92.6066595450768	99.5284210430935	91.4864210019747	84.7731723910004	88.0324240224623	84.6546083529685	66.9158425028863	72.6848797807851	71.0446477224329	80.279706915628	84.8381868001293	71.8271693423787	76.2758488870609	74.4297414633547	65.513944679858	65.7366065103371	66.6004359332146	75.9060678787274	73.501481128129	80.3730300013685	12.475160386241	14.8262964744698	43.6436791913637	43.9030755792159	14.7284440366205	14.8635938350253	20.3163463215059	55.7647697123055	16.6449529303741	19.0064393195228	40.9564008139606	62.1148162865093	74.6984024917855	71.8846683222837	95.6128414846542	56.4445369754973	82.8710104147001	41.3156970540711	34.854891138157	34.1209295417071	34.4285124636717	23.9492964491064	23.8431028617409	28.1643020770633	66.7018372647765	64.1231982192308	18.1346257593809	21.8339703019827	19.589778728748	46.9940611816452	54.9473882314172	43.116321717537	38.3105462529354	28.0378315976859	31.9228275172738	29.2265730107614	38.892921707243	86.1239661693964	59.2897274678453	54.2680469449517	60.419300956121	98.8883212849199	81.5666170328319	85.5307726225783	46.464093629816	55.8898529179474	46.3496496487582	114.52814910674	105.803553018895	109.844103772347	264.60875765045	290.650835830403	236.738742768929	32.5687484020241	26.6057537658866	29.2700842178481	32.6050009149285	34.2659408834638	29.9220281244394	42.1658968752452	29.4628078959118	19.9628818156094	10.8188489515043	22.5249550056547	7.91773518759303	13.0404563558906	8.52548070168938	4.27746467503383	8.14365323660029	30.018762361498	26.1071070940138	28.2691076074186	39.5059628323412	37.5563292762702	27.6596374010338	49.9089610386612	37.2115959634458	25.3867421800138	17.0399304522735	6.02666582445503	6.13070854838251	3.31404167361617	2.3019479404702	0	71.1636667473276	55.5611356410922	55.9646148160533	48.9867590528214	28.6441811972529	39.8345659676212	5.0217570889256	2.77403776768103	3.17100748851893	2.90487406703437	0.412989189873812	17.6822290446259	15.4681801217178	22.1657552456471	19.4413867607891	15.4220758890984	10.6564594808848	32.9773991933978	41.8394167502253	39.1245669885901	14.6623742567466	14.4623500794292	15.9391973260364	24.8083355882547	30.0317683021782	27.3199494228939	50.3831723377304	33.3826535457204	45.6400401940342	37.6094298020989	33.8379323936322	28.1375619211914	11.8283378911235	8.17697269848369	10.2701095151738	11.0928315240621	14.8568119634049	17.4310567049619	48.6254669773952	52.6108026925142	66.6770919168646	30.951660034394	69.8045031892796	74.8649263123519	40.4974495197829	35.1106211072182	37.3204052250087	59.1571307937273	41.7197950587275	67.6435416765207	31.8685812819811	25.1428930714656	30.1250243100795	5.37824760467077	9.48049887928116	6.92067287730091	50.2611641008876	47.2951213473306	21.8316207937709	13.6549923560071	15.3742629455668	54.4487333709921	47.4050481167877	46.4274687961586	12.0747801533694	15.5353687872787	22.3666662443405	106.956426156569	109.734438381543	93.5533490747443	145.892911992482	126.588114853484	114.5120533376	52.2682371221988	62.3986817925262	77.6511688525163	80.6704276706979	112.589360331303	96.6090333040791	127.553373863211	115.658820756481	114.878186710265	65.4991114989267	51.0808737537749	75.0665546206691	110.258651058781	111.242610054452	96.0946514908951	147.770894113447	129.510014479898	116.593365179718	53.5854502717802	63.2562787848134	78.8068533305975	123.94620067225	134.823202649127	121.14469177523	89.1589881017576	81.9570878076194	89.6455585580199	76.2740896411247	99.8568295137881	114.257062829816	96.7303330182259	98.5025441573503	112.834926956852	86.162018049784	66.0633782446014	63.4329690040812	70.222409205884	101.987681516839	105.009102702157	52.8202506167952	57.1410178158315	49.7395448654645	49.1087830100784	60.333570001985	49.1223280286582	39.0308180567178	43.4577143935211	43.0169272511779	11.8487450035163	12.2231969357169	3.5372693428241	3.56431371920402	6.35631393854631	4.03291518366734	24.8458285889176	21.5665896290775	26.8093274561595	7.36279712019413	6.99034906141521	12.686622113399	5.35997606080512	6.79517029923032	6.8335407495023	7.17735077339732	7.98464688662091	14.8794364241391	89.2173522505528	97.7055866329783	85.275706473676	86.1554193765194	105.592948944196	86.1110993019118	67.3706781631137	75.5525758578877	74.1480470681523	69.9141643962554	104.470992946053	88.5131849681279	133.049599710414	160.82438781752	163.580571785245	94.6948860234002	82.8328317708222	85.6032621654982	115.457436032717	113.049080306434	109.953355255665	146.341616227721	157.777350495307	174.877266160935	31.4339079311959	19.6381448764909	106.307769158647	100.114212640011	79.5450828189404	96.2968367812492	90.2290929690737	83.7288671801518	61.1539965235728	59.9894731992078	55.6531792874678	93.7239821839307	74.7005897600824	70.6397549167781	112.35552495945	121.048895952728	136.89817715641	131.091471270616	113.441094217007	113.458799189237	75.9773034176182	62.9775871930915	82.0483340506498	103.757739692375	75.0107817891043	79.9876365787542	104.395692768818	109.235244911592	113.793856411939	129.328462649128	105.91947066368	117.175881499651	115.621277198385	106.073977830483	101.1091972595	72.1369403125236	61.3604625787675	67.1331692275302	89.8890942714181	97.8779492606604	97.8571953846908	77.5737626312058	85.2222684979056	94.7827399682704	92.006881411041	99.9914295511362	112.497290642449	111.894351324922	93.6023692346059	98.8044073287867	53.9801926316627	45.6442323755238	43.7773019407147	61.8137071199217	81.0681183834508	65.5468841909037	85.0025291677035	101.125338993858	94.1496652814525	96.3535331830601	93.6874057617083	95.7686698424931	44.0077059223815	56.8761772959603	60.7246116387687	36.8623682868515	42.540812723578	37.1714563026411	33.8116047262196	33.1779769080208	33.7396349824033	38.8471306740343	36.514368575987	40.318034559416	15.1324656455745	25.5063949047201	21.3411864155588	17.2359227869802	18.52776617701	15.8993877155071	16.7199532830862	26.8811543740463	21.3658799763612	77.2612443890784	91.0028204909028	86.0420824018399	89.0961576734044	86.5564285790073	88.2509997623118	40.9032958192874	52.9607875040419	56.3158888024936	63.9206104459332	85.9579635440211	66.5412718118983	39.8221513268444	35.5051777506392	53.2308285853782	32.1327950163214	27.7672670661656	29.3156793014719	70.4312547391818	64.9339016112629	62.9132994996595	51.2147084456452	51.4227722023003	50.3291158412782	32.6123423029985	27.3274280266016	36.5045874036382
Rv2274A	152.266032481659	182.449464959582	157.737961001289	144.663784950006	85.7279384215908	114.960548878466	146.145287350526	161.020722533195	132.469718013513	91.2382746211773	92.3090669155237	114.876995539619	102.481706236943	171.161049247854	134.754998766844	164.760168591707	133.820369564089	16.8484275036267	22.1238371685027	0	13.105549429664	27.1834869549431	0	24.7710605440336	42.654113242933	31.6695793230788	7.54585486862496	5.03424923368475	5.60060643416257	0	0	0	0	0	0	0	0	0	44.0305162491014	156.161762092971	48.8863470079715	45.5052700918233	92.8375382039986	71.8842118064082	16.8140738830639	15.8878998612562	15.6159317481334	36.0304759020099	24.8115731190256	30.3919751489276	16.5155055133152	15.7698336761876	18.6651772059564	25.8780269938877	11.2637151234979	0	2.1895702510374	3.89265733550846	1.33989496952273	0.882947365888611	40.3414799646291	28.4805111970747	15.0948111029074	10.811940794734	16.4109255229471	34.3372284683004	38.0337638154485	29.1938096627065	27.0639179899446	35.3755510392842	31.7131765992561	24.8068014318422	29.9061034231059	18.8535010947425	25.4313177478094	22.7264109694738	22.4993161723655	8.69272857161072	9.15626187532623	13.8565672123649	10.7344828270464	19.8760853084457	23.7035533241427	0	28.6136531981564	41.6530360224994	26.7333251444996	25.0488193617125	128.296329265931	18.073229541288	12.8701317626329	10.6822991873816	16.7677568208848	22.382040854051	18.3012246758766	16.9726399362375	16.7605993388613	18.1163487798205	15.4377417300218	16.3474938077344	15.468896311536	11.2147128364228	11.7917656716459	13.9047790724388	8.80136780965406	8.34147473786368	9.84457917573117	5.77955440546404	12.6200112713996	16.7384378371453	6.39593646800399	4.1477958973161	78.8968439609718	71.183895107413	72.3918347382776	84.8754231365215	74.6046631907754	86.7440450469208	19.1399759566424	9.16233621174731	0	25.8680185990738	17.4624118396522	0	0	0	8.707368874715	7.27395890997388	0	9.28786791248055	37.7546773142677	31.859177472826	15.5316599709933	0	0	0	0	32.3763140755391	13.8290355119042	12.0132588597859	0	0	0	24.947675665547	11.348390387758	0	0	0	16.3343458916955	21.5118004548307	23.0624351816139	18.2435304836215	15.3341029177009	20.4091227584784	27.5579887499644	18.0567062170883	17.651914843924	19.1070449023743	16.9789001387595	17.0390704824399	22.6004614574345	29.0723668415436	33.6606278690893	18.735319754992	13.9117091545228	19.1261272460157	20.096777812764	20.5301024175063	17.227302187313	18.343824417299	17.7090227714153	28.6360770792107	20.9148055309245	29.3216844802128	17.8972541730092	20.556716031116	25.9807250733784	18.6804037555486	21.7677164947531	17.8121691916793	20.3955408533636	17.9900729153609	19.726785501453	14.058911517977	19.4339669873652	9.94427958336492	20.6595245208548	15.8786289881394	15.6158814187111	18.399441391495	17.2657038392176	13.3969431684328	13.5779912684316	22.5071946934842	22.8909629052525	22.8290352463032	28.7228117966157	38.1993073278849	25.4511723755305	23.3195343828377	26.971486031476	20.262337759721	20.9697281948399	19.8403015520816	15.4362482947214	13.7721546083001	9.1904660323558	15.6961058224143	19.2969711250972	15.5529341180337	11.194304443438	15.2621838356901	13.6597300215082	11.7500332764317	20.3614382960593	21.4552478979715	13.6356782382356	8.19780563097319	12.2681826122287	18.7835469211085	15.5424157527975	13.6275654231833	10.6423097291691	17.0173412955177	16.3155447136063	12.7320193313198	9.72385512264347	13.3755679638405	16.9738958847676	16.7164292766443	19.7446399127567	11.1626734060113	14.2429510659225	13.6029862586301	18.1040908067829	16.1297238007113	20.1476468484595	22.9660121767579	24.4754153894707	22.9467321172055	15.2421826335848	31.0913763969527	24.2711685504437	24.4514160546229	32.2304187046702	26.4718135432881	26.1618148337899	31.118915638257	40.7245406002563	42.9350877628506	26.1377060287751	19.3927761134405	35.7699446956102	39.6700073107556	47.8486859488761	35.545105187118	44.3311398554851	19.9926054940944	23.8011868555114	8.32128272087449	14.1717365815556	47.0188998676546	35.6081364756483	18.1298486577806	74.5549976373451	46.3698565826039	41.585884737184	39.3554019987372	25.6799144731752	37.461953249079	29.2912840831425	53.7761324996154	123.26893481464	127.770212221861	24.843537786745	55.9059156188497	74.0426014841226	138.389304743072	24.4715550305559	26.5252789689213	45.7158014296403	154.046120752102	140.974751253479	43.1666656878508	27.8419747644669	34.8821933942543	26.8626533062121	11.7631981188088	30.9481952298882	20.9992603681569	46.4349790134421	63.2589517967696	45.6093117011705	34.7258096068935	40.4984000468317	30.3242347997102	34.8777754461273	111.684437844977	20.1608464981675	33.7738526159103	153.749955538685	61.7845858551991	117.039217948775	31.6649700994532	54.4999097346901	41.2866332176939	13.8041768359604	89.1460178196036	186.815738410302	138.020763171984	152.685574276772	76.1163978590292	182.623624964268	168.659027257813	163.862566013484	177.217178160265	44.9005707244717	36.0695335007669	28.0055058588486	35.3004145924348	38.6286946737753	12.2333467673036	31.9806416056982	32.2674342820646	31.8231571252954	30.6474249784655	31.5272432222694	43.5255237494076	39.9845216300742	130.417914864867	118.556054288319	191.18425526473	80.8256057526667	75.5124478015965	112.620982278262	106.126433717515	83.8881602103611	89.4833772969613	92.9353174100586	102.583236693998	97.1741395637976	95.9277177375967	72.7626285545816	96.0299942557585	103.800325518324	105.983013451347	100.612083872336	107.176634262332	106.230090563939	100.744477111456	4.40499628531596	0	8.44858383826643	0	15.1446635208603	21.2890033407362	23.7507794563818	14.5503201303675	21.8320009227069	27.2696350176635	31.1714466517562	16.7347682512973	38.1242122906965	12.4510231759959	22.9960391501898	15.2188225646505	20.0748614209521	15.4277795701598	31.2398142568502	17.780617205447	23.6077140513736	28.9941427402997	15.8071115160704	24.4217494100351	19.3176044017778	36.5620908123999	20.511117738929	25.9227513118107	34.5082748665482	0	21.708018963043	3.18966788221996	30.5777810066999	14.7054186106864	48.6552037913885	3.74325269179338	22.7874312185046	31.8366958850703	15.079182647795	43.1888625499398	36.151555787135	55.6917079102705	33.8903731553171	39.9709405828214	40.1917757761151	28.1833953707611	35.582606952928	11.6616008633841	32.5855245640486	14.5712306020494	35.8697104768015	23.6934164458022	66.5454297106718	23.6735487167657	50.1136744425827	19.9110062846584	85.4267106559807	27.0410031774561	63.958843623725	31.769087546465	54.0721147902057	58.2822255464456	54.0792511268216	16.7852430558665	42.2326315557847	22.1444065534751	54.3642832808458	30.6121199042433	31.7726120758387	22.3629713058106	27.6279098778044	22.9874255630479	24.3482901654072	18.3619522389829	22.2988969399079	23.889366017377	34.2391829802035	17.6990676368851	23.8546686104477	25.7875521761891	26.9557095379363	22.0326258500367	23.1011077130348	34.8661369404177	32.0135613757908	39.95110264164	41.3490121286044	44.3740381731813	33.0999131508075	25.3219412985819	18.4706239641523	21.2970292284839	25.8591711518594	16.0458899028065	22.7513915904257	21.9954469157871	25.0981050836345	35.7047197380259	16.8623420651896	30.203315209852	16.540184603567	23.4184208000178	24.0602478445072	27.0922666852226	19.8921845710261	34.5869289485215	16.4362676021243	31.2980264815581	29.2025421717826	29.3530868612533	35.1637176916135	33.4712807187742	32.6791656484537	51.7191360970919	48.0644476837599	65.3577688837133	58.9990696458562	47.2214254618993	33.5138981335068	48.6464599472536	41.0963524849913	31.8892462187103	39.8484334413122	62.2359266559766	47.3507529656323	64.8137011739252	20.1347032569572	11.5280000459351	15.5572203207635	17.3536135397874	32.5049472982863	15.5337985084611	8.66172313065087	28.6615143482333	34.2344535035931	31.2636355639568	22.2771553798389	16.795369728587	18.1345750687589	15.8812855293035	24.1255647039414	39.4661153737446	31.4948470023678	25.7344291656689	46.2493583616218	43.091409278246	38.8938672099471	53.4404299886111	47.8067845188133	54.9306857881953	22.1678290560938	42.8527399761783	49.7105235492125	51.23510179271	53.679924388796	17.5569700152997	31.670419725425	17.5336583791236	5.0340408818339	4.08900388041042	6.59779046971463	12.9103155628019	20.3468323086667	20.6039632385405	28.7593605868349	18.1233557973233	18.8372895572336	31.5121977286243	39.7522328642163	33.5364219515057	32.6422260997584	27.7784470524121	37.7118838466195	52.5914648978975	31.2178477416357	73.3679666668843	79.7960942233652	69.2106975046838	72.29121775615	86.8366567223028	95.5471805130804	60.7779968716755	70.725375785807	78.0676160653339	86.0632727105458	56.6254431455318	51.5411968528014	23.1466831262784	36.0237323978082	42.7520587154794	29.0923994802033	39.0392492536928	19.6987388175034	16.8282989108859	12.3175194143647	31.8638322495782	41.9820948824802	27.1397836719016	18.1384903593441	25.739449533314	25.5599320217347	34.8468488543468	37.4030064295464	16.4743574920789	48.9919806538446	7.58396300614457	10.3134494281634	7.47127586754801	7.72054818776142	9.99095291779184	9.07934192650364	12.4606418627803	8.63706516149086	6.6148187250975	8.26759632777314	8.95253701770787	9.02627331933119	8.03182056890844	7.90263266548038	1.45065751732285	0	0	1.43459305273706	0	0	11.8778803977331	14.1950344735527	10.2377425837516	15.3183285983525	11.8040596592313	14.8036987321042	3.62228936873123	7.22642823505638	7.22673488499419	9.34903260125735	9.08317903093775	7.19579771837721	19.4825725177707	10.3063519172646	17.7442239136745	5.01900017403005	8.35120362340765	11.229169912364	6.96958822511102	2.57052977757287	7.50242971534301	5.1583859013275	2.05511025272689	5.87929584930934	7.1691167750932	4.26462142964203	3.49779466118568	3.456506503971	0	5.66892908739424	0	9.21311412997149	3.14543458964021	8.24231812168109	4.5348842640293	12.9410965939919	0	5.58361870484161	3.42476201136131	6.5119509672791	3.51291738908985	0.798714747819342	2.3214386930192	5.85613789715308	0	4.21804107173465	10.8036899422441	6.30340575929132	13.0324497625877	6.65868828645086	7.06272890265692	5.79805298922824	16.9408672879418	22.0586135743311	25.5154217019381	6.41638850148154	33.3874393259431	9.22004437641958	14.1675377131989	18.9497836293179	11.8918584449683	9.08395366961622	3.36262347360106	29.4339707578151	25.2044679218225	21.1078269498098	16.2157209270708	14.734608175804	14.3382129638669	17.8483378242521	17.3048429190131	11.555477197584	12.7186436193926	21.3475727030093	17.6895359242619	26.5833720689535	36.691733920806	15.7768535331981	0	0	0.183932277217374	0.0993333985384919	0.119331822999236	0.0849316193101438	0	0	0	0	0	0	0	0	0	0	0	0	17.2070429947332	14.0302764127392	13.3082436711195	4.75186535352438	5.02580663479965	21.4012775723763	20.4131039585805	9.72625054712449	9.64449111371406	2.58528254588774	6.79184306832269	23.4523158796743	9.81655740370226	19.9068877545542	10.0017004282427	20.5890429710922	18.8634534590824	17.5082493665563	16.3277829923778	36.0080165438107	25.3299631491131	36.2460391332674	31.9932731239534	9.80252230639099	17.934299600697	15.0706760136204	24.3760762166398	15.0583758152842	18.9683064050847	35.5382141034549	31.4777126198255	25.697944460166	16.1697546695909	40.0464342003123	14.3199250782401	18.0488076025593	16.5521892968497	36.9861457112709	25.6560188653851	37.0826681353269	32.5747663055023	10.0495559159397	18.1807855993512	15.294973298523	14.676691670709	23.0854461122069	22.3423555229399	26.4127973256801	33.9710076886161	20.9012960047146	37.409832411025	32.2910518572298	25.5415701492113	17.0537063296198	20.5142992134929	18.6925330802013	19.5326071355725	22.8401412474787	19.8273090203709	14.1814618706088	27.6976223752033	16.3727870974307	11.7039284366203	15.5234083710199	15.1934293000613	14.0784386053844	13.3687322075015	12.2716004813885	7.20583346009057	8.19122648809608	5.13093469622484	0	5.39980587521629	4.68794732181507	3.37413519029641	7.77602817319845	8.68534444675347	11.4749810752029	4.51298324514622	15.1596518306315	2.7879782554952	5.79019877075055	6.30509833949045	3.55179136559375	3.27478086709895	7.24519983079762	8.56093646465463	9.25930437153328	10.19986294135	19.7688101410331	26.5435195138152	26.0482965983101	24.6989175432131	23.3973202213774	21.5120302732749	12.4379121706162	14.240699706547	8.84416465029768	26.8218576155577	20.6584445795026	27.8937590869301	17.9498413865142	17.1656983843395	15.5505906785831	10.1209069787933	7.4426068979297	12.0325870513752	19.0278813363115	23.6564340527098	14.8470772952637	7.28438386110041	16.9751117324786	15.5808438009135	55.545861404523	13.0132285326145	18.5546853980103	26.4740055485067	23.9593622948616	22.5215847893779	25.7069675853335	23.3945346804804	16.8677465794944	14.3206180876654	16.7106214163236	17.2621610253955	36.3481130547866	23.8302787671059	19.1382489544555	11.3390279751341	18.7257095425067	18.0170339809681	17.7711133382762	18.5067179400424	9.51822598710196	31.1334983542057	9.76695412910844	4.15125305429827	0	0.716268318435604	10.1343374531928	11.9357916287019	11.7252625069959	26.6620927014266	27.2829546370924	24.3179126506954	28.4248881955595	26.0731494264152	32.4930201493092	11.9503967385205	20.1249174455128	19.9190306105781	28.0086500637988	20.2019468649793	29.2365323630004	35.4790466463535	27.3254455929934	20.0664024722078	31.3551850591844	31.6237954905702	26.2461643705835	20.6771198080544	29.7966436436644	22.0174017824037	9.33130621710251	14.8226303174325	14.7816843326794	26.3656305123056	21.0307448869655	20.9323770097239	42.3744231840768	35.33686738173	36.7235669067357	29.2809447782149	36.42829030165	38.1137036536389	24.9285780730163	20.0372074963655	26.9927556038529	24.8026685600131	27.7350226753992	25.179058753864	23.0001106891226	24.0935960381732	32.4404239022871	34.6435395719346	25.2960987122801	23.3491098187567	33.4251249199436	26.1575908733145	28.2835000688129	34.2641838536353	40.2951726555918	39.0046502018465	14.7726494870641	24.7080956450135	23.1678216611145	38.5153323968988	31.799691660324	33.5611620119196	27.0754956938594	33.6555664244771	35.1218457728404	23.1700558323402	18.6578342434554	25.033029969828	31.0490453618964	25.3668445169176	27.2509888179448	21.0171285923744	21.0245989756413	17.965354854453	10.8268555803411	7.59364924548037	8.17939054701817	25.4150716433287	22.2664908212857	32.7560638530929	18.3596081036631	26.2117930595599	23.2443707700683	17.0449710322816	5.1738676126096	0
Rv2274c	90.2720049712694	82.123903332841	83.5200935972455	71.2010973904881	127.970401990888	70.2707725128686	172.091908940008	157.717450077797	52.3570790243884	46.9750951267473	65.516724366557	153.983667030481	130.070504450687	140.695642102704	93.3937977314813	111.403453101804	106.134181939579	19.7889549452974	16.3609718263927	15.9125294336739	20.5237849558889	49.6654274239683	23.0939736244545	43.0353360218131	28.6276932546909	37.8493929645733	23.634186947014	11.8257364074293	4.3853805097688	0	0	0	0	0	0	0	0	0	108.089191852715	367.687906656427	267.952524638032	99.1000678562201	286.809073858013	237.459490946581	49.0722928165234	53.9089432399227	43.2667833195743	91.1482140743154	66.3787604748774	55.0316955674272	22.6309167529154	64.827405890554	40.4728225626979	40.5259668017487	26.4591043938772	29.7611661000534	29.146071926545	30.4802414006795	25.5995782290323	18.2520213975012	22.4442047171633	18.9793852216556	33.2595848851467	33.5907192858915	41.6843550040988	62.9863199341004	75.1431783791034	68.5779113774897	63.2214826378312	57.8081194997982	57.0940832015727	42.9951251019771	40.0650974293777	48.5058404176057	44.8047036736171	38.4873116001246	38.3223618096321	23.3368130925183	30.0437271955898	32.1998622135175	30.0909832757412	62.1437982129129	68.3920019982582	19.9581949412765	20.3682093949141	24.7874859650874	24.4214809889218	0	68.1502023999602	30.3844888431365	23.867895796144	25.093325449604	17.6962421247484	66.2076722118783	57.7081197263044	71.9599317683186	90.4517398097684	89.0208917468172	52.7844546636876	65.2569212672787	11.8583305937491	12.8676940484417	14.3357190898833	14.8798626363237	14.2194536776701	11.6431659281994	3.325231515887	5.84543769074646	9.46996914980416	15.5861231466738	4.32521089624455	9.36866090739939	6.40183600426303	13.1556313822091	9.64836978446735	8.99151957644948	9.40041407803958	11.9686738241118	74.9348115283639	50.2199748964641	47.6518794269564	40.5102932777949	41.020193849749	13.5026738109723	6.59774551424186	15.6386631654221	13.6360682377612	28.4782353550864	49.2333781455601	7.27257581826307	0	56.1292584250024	0	58.3404197360123	16.0606809683893	37.7429644133377	16.1148247931643	6.33781619874941	21.6567914620386	23.5165208811848	13.9527727525597	9.45722211888705	8.58005123617216	34.1853763247235	8.88600379418787	0	8.99775119987231	0	48.6023839079316	59.8902956059018	49.294338125311	41.9027505196137	50.5117521615611	49.7685535299067	57.2488830597066	57.467143523527	59.6064365042174	35.2656307194092	43.9751049312283	46.6966978787623	43.4830441733606	65.1527440375387	63.1998946265951	42.6591323567302	45.3880448044574	38.8569561183716	48.0154510054839	58.4968038746189	55.4988452136833	52.1192057096358	43.0851932049832	64.5221428683101	57.1695267479954	58.7761463995813	60.2597171164808	35.2748625752732	36.1199106189575	31.03801093392	46.5606747665037	43.8928619842686	38.8292464785087	44.0205204002051	40.3600666239406	50.1493458025952	34.4623981732105	29.9167775549196	48.0248675845932	40.9837289781222	38.790784161769	49.7700155649873	31.9548789751557	29.6458196856829	34.3489677516346	30.8412266908357	31.367097754603	84.9089353382551	53.9772085838288	47.0026517390282	64.7684315877297	18.2596354129767	28.1589099448114	36.0586199411845	43.5121860042928	51.4392053028498	35.5280831963413	27.6336333325739	28.271211211391	35.6241942373637	30.6641935719844	36.9696597718085	42.5745648778733	35.2115241963908	30.5029121479591	27.6014932625611	32.9153865577197	31.4458991325132	51.3316987379153	37.2998065998767	41.2194101214983	31.9227668675314	40.722708327631	45.3502236134707	33.3325172649446	34.8715450192574	38.8174987979379	39.2912094902716	47.6874463983861	41.0554225727845	32.277853225616	39.6528173934605	24.7366809473028	42.2461554846999	42.451449403422	46.866137562752	22.957341397915	20.0171652436026	31.0810502494681	45.3167085555725	26.4118720692464	45.0575237755694	22.4111211531754	21.8333347729125	21.7197519103701	30.4371037777188	23.4660066007687	22.9687867128529	22.0609788366211	25.4035788640689	52.3875660417043	46.6930330754271	37.7839698180841	69.8505841519962	103.281497154719	80.1082024492766	111.150390913317	52.1859150447665	76.3666616755809	62.61834928339	71.4409838163071	58.6414923820117	74.9029756586467	41.4187714636061	70.7769853460093	49.6860475008044	64.8644109423443	70.5998078472035	70.8713940221377	38.5200278997074	29.3884072018849	86.603419326038	49.1477745060814	63.1615895868124	88.6958016437825	140.54149354233	68.8335466399074	34.6555145168734	77.3023386563796	89.6065726828784	47.0332374129295	51.9244847740676	69.802853409314	153.895782963469	138.689964525374	63.093918904758	46.5083553298264	48.8766384104199	32.3599452019682	52.6331775666378	40.8932225885492	46.5879817287255	31.1652554564611	47.7639187926418	51.7837798418478	62.5392174901507	52.8516855957081	41.5527840062066	30.9512837449595	134.721844835438	39.4658080034882	50.856853539923	106.390381695703	19.3513985886095	103.09940543365	45.7740351510237	64.7829115714241	53.2172118441712	52.337981290662	81.0788854378151	142.553362701144	135.893598411721	143.113456064143	62.696709483736	169.809821090007	171.832232584115	158.413146852816	136.178722277846	78.4293713597993	54.1806893286452	61.8880581253926	57.7064208754516	79.0546506563433	43.7894461104559	72.4883956951402	88.0099343539268	80.417609322198	66.9021546985599	69.8029984940681	63.8424470727758	83.1734441264426	174.815059212053	150.472180384188	157.154864804825	23.9985998722067	22.6109642033714	21.2824250257984	46.768277770099	27.8175048661623	33.3584832199615	41.058558921726	35.3186098648981	30.468852324698	37.8181427295123	26.0056071253401	33.9231522599091	35.157752566719	37.9315913292245	28.6980596954011	54.0926979400553	38.1690670353431	43.1182594101359	21.0489348379612	14.94203907565	241.28803068185	121.229480799718	36.5638849627058	40.8407436730067	56.8251091291315	35.090979604973	53.1840357907452	47.9132381488446	67.4804735785244	37.5637659678492	73.9809878372785	39.8099931263958	30.010554236883	37.4522506779675	53.5874838530991	46.5952210468035	50.2816926534523	36.4638443588794	58.6429747873418	47.1523032518226	51.4132611139532	54.1809566313828	72.9996264780881	47.3476422748386	49.520159258059	45.3720075679528	48.6371345760594	51.272288815183	63.7417066249729	22.4781312077199	89.7861730031635	25.9078955240159	91.8832733085987	21.9827811381262	113.005594438936	67.8061553114479	96.4261569631799	60.1203453525367	72.055073455662	80.6080952400513	84.917765189172	73.4822623840055	47.2063781521352	63.6081403845091	64.0822610123959	42.0037661286796	68.2611246013359	50.7091044012622	56.1733201806514	98.9460913208342	75.7910211456022	83.4157589218113	75.9128055544007	73.2762599211814	95.7545328088199	76.0681749062539	96.7376220523975	67.1305699757365	85.071004497414	69.9753261434997	88.3327350014284	47.1607578201178	83.542603832297	46.0580153994006	73.1875339633234	39.0097843174866	57.8904831418085	57.3075113737239	56.7870836285531	45.6912616960728	64.9628035300663	48.5648615192889	59.7331424979161	48.0116157915271	61.4394144279201	46.0801904819751	58.9852282423185	46.375354302338	57.2899648804927	44.7472757903604	58.7879604301052	75.6367619646209	65.5604283036877	56.0477536666718	59.3579372223519	64.1459245580386	70.8421411649043	58.632920950261	97.7963944481126	49.0469874018913	70.8687662227845	53.4877413552582	81.4389434827098	52.1606312574379	84.5048462674449	52.808552987793	38.3088393078144	46.0804712796099	41.2199284845607	51.7752433225698	40.955713106934	39.2309186104833	44.5899912378273	53.7571845027666	40.3257106389225	51.8307807879371	38.5206537776845	48.7604928189801	81.0719046778867	92.0662634381183	86.2423962763001	80.9941187935591	95.9332945815334	90.9053873314309	114.393524075254	101.280079466887	78.0616889293109	96.0324814557995	95.8063123004526	77.4066325667374	140.715241286469	115.657054140302	134.402432061647	141.244952558271	24.4370714529014	20.6860535415462	22.9014024419995	20.1480308144116	41.0867790715131	48.6530292906517	20.3468779201138	54.1547439889814	56.76611935002	46.2991616914134	44.9652939197252	52.6043655650084	58.2677937391448	58.0316156762598	53.3386513765274	63.0582386510889	53.2855034442014	63.4004908138096	65.5877955214237	70.8948233419182	77.258592433026	89.7250470481861	78.2320478483612	86.0235268003813	52.0734852355411	83.8862598590282	82.1734755105955	106.981470409935	105.080984062973	123.726949070084	55.7967064502182	47.0714925757603	69.6375655320357	64.0353437875593	72.3267219415887	50.5451033826677	70.2454317826226	59.0331819804067	58.9471133892757	62.4400899734195	63.9164636234437	130.515887464409	104.699062715273	113.118497264585	122.447736255741	109.376699337368	121.807605962136	100.931640457952	105.459106670059	112.599064314799	110.911552348199	127.55963851793	110.402110711925	131.837130708598	129.336476379348	115.025248104412	127.372398467081	112.34411654073	107.822666188306	79.9958595803152	87.4417474908376	69.9079742398787	82.0574899215939	61.0438663012921	47.4581202212436	30.56846875525	58.2702735251516	28.9891262370544	48.2242505373711	51.8191930851268	64.1019061955605	27.6262514924357	53.5335560895883	80.6178985383044	47.305603175732	143.870266196248	131.792668881468	47.2990200951826	106.058666221225	32.3911970588336	31.6813000213468	29.2507498587965	23.6775616984727	31.8382165710677	27.6472623652967	43.8140831892776	36.5925794720913	16.7471401118742	22.6578937096047	19.2775148518096	48.2373413072466	45.2812827545253	38.3967778710302	31.8049817948897	12.0396674394748	16.090481794421	30.3294625583373	15.9318075513781	92.0025720733008	24.8016118996691	24.9469547152604	18.6093737329312	17.9918104763668	6.32402203193177	16.55939346044	0	5.65842965575169	5.65866976843884	79.6639265218127	73.3455995452197	85.81693737577	67.1229762593384	60.5255100801621	61.2601829884191	5.50196056813483	14.5314444600175	20.7826317932089	10.3689062556605	8.72201770440607	7.55298517164586	14.1368972107136	4.02297525887575	8.43993256355256	0	3.33927904396499	5.47767843166813	0	0	4.43887843635587	4.22548045295298	10.1652412763365	5.33635836827326	12.6144225455745	14.2035997703559	7.40497435730234	6.8888153527103	8.7441575943746	6.43596785531295	4.24915039531576	4.71545245220148	3.75245230579276	1.81773029736409	2.29273323331936	0	0	27.4361937340009	21.7618866929907	21.0095818869685	32.4238073193717	21.429718710538	37.0367188214604	22.7400321007952	20.3429436296609	40.1931609562272	13.0627984775445	30.0001581323429	16.8454269896219	14.2870180912834	17.3650402509082	9.31154953709785	4.14919581921936	6.84579382644442	34.2218293516392	21.3144198538884	22.6359366531081	11.33305180027	15.6647034763629	15.3408346539083	24.2733849556239	28.4550388753206	29.557311800361	22.0519339842973	24.9522011263367	8.93628412485539	46.8343842818591	43.6275228974503	58.3987134213406	6.57129882840194	6.17130014979901	8.35330172192868	22.2450586274219	12.2405180327424	17.7563171276613	10.4400807433575	9.09935266694428	17.2983021482432	32.1196472055033	111.444054438618	91.9016065063041	6.63562976242718	30.6825685941927	27.8846801303838	1.39521534890866	17.9148111507873	20.9094849823047	12.2485812055134	23.3451887009139	26.7958437259467	9.30200057411612	5.90295213238261	11.9697172406148	23.5551408141713	27.0785340179902	2.51727283785618	8.09730004938425	0	18.363605830311	27.6715787945871	21.2556391547341	15.6630402932858	16.1216091188741	27.4308170921157	26.3640184583486	31.2190936328593	24.7069205131866	33.0563984493142	33.7873006296181	41.4310565237264	11.2574878814276	14.0428949703571	20.9039619315608	30.8069708689609	21.4381679703018	34.430892372523	31.5875100368801	26.7909161961189	26.9558538098537	22.656925361264	20.9047423812951	22.4255430470552	27.17799403143	31.6481636072939	25.3780643836818	33.4819114123736	34.5671771701722	42.1840859739978	11.5411881147836	14.2358981579826	21.2150761709432	26.5202919158675	45.9139032959948	27.6656986773745	43.9032975077467	48.2998910210289	33.5935924365745	38.6413082270443	36.0615040923378	35.2372695095363	39.5996603060592	45.2686894308038	35.9816566406234	32.3535383069261	32.1916707771068	31.6713204087661	20.1266383977332	38.1704592129216	24.9281690346101	27.3202772370663	25.460052102648	22.8340689587196	17.5294632248607	15.6031999082569	15.3090864975684	7.45590113070692	8.6186578231176	11.3088525729512	4.4712245296288	10.5703747085602	12.8476292168611	6.34082764063249	8.11836903616945	4.70823824508334	14.4543342419804	13.7423651227985	18.1763867910314	3.27455936612408	7.25413581844975	3.29134064262709	5.56223930838267	5.76948421632763	4.2548461270486	9.6826524584511	10.3574428953809	12.2462505377593	46.1459907777694	43.534214500922	39.1477519022382	30.7533227869484	27.3079794751818	26.8367221285722	12.8695513059172	14.9838022560926	19.4930086003067	31.5030308786503	41.3003026920606	32.9116077104771	46.7124201898215	50.4039964351477	46.9149757070571	26.9445278246741	24.7677319174028	26.9192648319177	31.6607789687918	25.083817160843	34.0154737334187	47.7694087872398	62.2299443400343	69.3880384600825	32.6200931361467	20.3792069473019	51.2197135771107	47.0684899979499	50.6537083988535	43.1925444135362	56.3160800388052	30.9431791573157	21.583418943527	18.1733022641453	12.6335342132518	75.2228050589833	92.1245993486387	91.0764135719466	90.2791628659208	102.269157624786	98.7280648395179	94.2191322165117	91.0048654932367	95.0979049808195	110.617476392308	112.03559985833	112.166404023598	135.708770249123	180.591995401693	146.382269644061	207.009846254717	218.876120499792	199.451521304754	51.2975788956288	44.7935302091033	50.7770251574269	45.7935983432475	57.8797544891972	45.2080106474679	15.866872125755	17.0445729385465	18.7163721586187	48.5412805759773	25.8091406571955	34.3391347093732	29.9905963557566	28.8137371579955	29.8535063195016	38.8735273886272	40.6804754659693	41.6733516565423	37.4407045580985	49.7576412482332	45.0660721355489	24.0508548999769	14.1158909320782	21.4125248045558	28.3865809643102	23.6272396412627	32.3711311445188	38.4402124719795	46.5656326496014	53.9160858477429	60.1847721089959	45.7991606210752	52.4438697553231	27.622000445804	15.689511530173	28.1811159134564	20.3037282508855	27.4133204327986	21.0014831730855	29.1878437860336	29.241897455764	34.6695657283112	43.7038782754961	39.6146451531934	34.8076261576059	17.7973023630341	29.3048539841966	19.378199929222	26.0518357137088	27.1148972837229	39.6686851272086	26.0263423746153	31.9448897841299	35.2738584515397	34.9394150885351	41.904471730022	49.2731682840094	55.6516379650907	42.3131769211271	48.3271193483588	25.6734776711139	14.6094362472339	26.1351130502607	40.8201285866627	34.6694712025385	35.8597590013915	33.6450301742916	30.5735071357371	33.2809645497472	22.6070191992028	27.4429413951323	22.9498780364056	52.1030765490678	41.4672230899211	44.8850780628467	37.4645176226264	39.5559786171541	42.3365990174275	31.4596871006869	38.486741627761	18.9410595018878
Rv2275	937.272437822387	1069.22431283566	905.399842002803	885.533755812197	682.050429600511	827.550991849254	1093.15318151706	1051.24624919637	601.925867128658	659.502888445406	607.802805956657	1100.41105963114	994.377431842124	1225.29662045905	769.745011953016	1088.55479950302	808.649900461501	121.75893772664	217.57437604668	5.81630386196356	159.413191769447	41.4938743404189	50.647473190183	58.7111505028038	76.1540514434171	83.0076342257538	33.2050139456001	22.3329711694325	8.81612702481108	0	0	0	0	0	0	0	0	0	408.708240299208	313.799661411416	412.99371964594	352.866890202338	334.308266099364	383.186227331832	280.426072978259	341.547235791327	318.70169884168	78.531146017723	81.9601835602755	83.7220315417225	36.6330997291034	48.293756164904	32.874476564337	25.9226442818082	6.44750589827811	18.1303655552049	47.9402631343516	84.0035453002726	55.5289437990067	45.5375536987917	87.2027580977704	78.2179732677988	74.3482997546568	78.5591529091011	89.1269221798812	410.764167062156	377.461003631609	390.226544062062	324.875116011536	323.198883742507	341.120291294725	320.132685552754	284.129735342578	309.60437664288	237.421604359886	222.588519691355	261.030459607128	49.6568296320851	58.0896407136358	116.032951759071	144.888867035349	184.040579899975	227.658635417546	46.2020742663573	18.6123292746629	41.2479961549703	21.6785757349936	76.4708784192051	95.5808764591829	171.915638811095	194.644976414469	179.124606333157	223.051388222886	115.661983149047	125.42734950742	122.153046027221	142.452062136075	133.276279163917	61.7837943019268	63.3009445820791	119.382428905582	105.285439434848	21.8479375212037	21.8880401605804	33.7994037491647	25.4308678852261	12.7620092316629	14.6805664273274	18.8121576064326	16.5730814148958	12.6475132414323	13.6063108387555	60.8395173370653	53.653965230672	62.0101835055738	64.1592777693458	74.6105771553565	58.7311078806974	5.47799311862523	10.4892952493107	10.8859896966754	74.036053231832	82.4647345324264	44.4191407436813	40.9970255747029	28.5810050954266	47.3500714325019	30.1869294763916	47.0655423969757	45.1902814638278	70.2367186587842	34.1936861669555	75.569559376109	8.52977171312732	11.7409116044777	4.59856807794689	25.5244006494028	32.4321353067039	23.7477920169941	41.2593304287821	47.5998040570082	48.3948883600979	56.4508198572982	67.8318698699441	58.4637766872775	29.149123843389	27.955082176155	25.2624652933868	101.096927870196	102.442737855634	93.1223734090033	90.8527818084351	90.4985569818269	92.2914606395468	160.482134204666	137.034131075314	125.828859788838	80.6613783507992	82.7980343769293	83.5688956843305	155.241790424861	174.017646922697	182.733401837935	84.4542991369425	87.0649126489034	90.9872474625231	118.42883682077	118.659665706393	119.883353241032	129.603185873236	121.280635014582	143.343617081023	119.283888999194	148.70745057282	122.081902172095	100.644957754104	123.526372090611	126.35902715286	120.042823428172	116.653449633215	107.475812541487	109.735567612815	119.111164692978	118.328274183617	87.3582438959431	71.3028308129911	90.1717005595585	98.2974335010336	123.755396037536	120.04193545459	88.3491658313987	72.5182358465167	78.3201586533987	188.420144541746	129.393141180811	181.313708382924	169.345736585702	120.261957208134	156.612472772876	164.630551930332	195.558774582242	110.185195334759	92.1258007125372	96.1547672002265	90.9028887299491	132.539179284274	115.924373394821	103.453888485795	65.3004805841779	83.3039668302366	102.676954335961	96.6451477285013	98.172113311667	62.3133103473236	71.8108745956458	75.8920112649203	87.8090658962242	71.9733718048303	46.4760292264141	55.4092553200614	72.756130080478	78.6843777477712	74.7808098984428	59.6892921978071	65.135232087423	60.822509183924	80.415046528765	81.616793262392	68.1861465351273	61.4930635185764	52.7969725982394	87.8579381007612	88.7609937117137	84.8732528840183	400.489890626631	293.579338180526	569.582168192368	922.327719921867	439.021291854471	751.929717482663	278.661554050565	571.556329008885	309.413490755024	450.574091440506	373.352256744643	413.426570190455	284.676283679803	339.582027613484	308.874576035392	376.841758801296	367.134240065717	566.135319228923	479.247877562931	443.396927448312	603.47642694556	647.273301224214	583.642386097386	512.12093073407	540.423730050313	541.815934403147	667.220018676793	523.70677522131	470.367426123949	640.827633333035	519.228426074338	529.38031287044	611.211282387752	511.563680865769	548.971179611833	635.143119355321	634.141871196054	681.825729613227	244.102360385972	262.075797367714	577.582599451625	510.020993134894	226.925679922101	314.578712021736	439.974011181027	452.656172266622	592.059038687488	126.185936487661	195.532353926907	290.744859307664	328.836123557245	370.96674564728	322.316212813397	308.775258600417	314.444335327123	254.42896958706	267.2241544728	224.374516095907	216.038727649355	190.824310998433	225.636603111497	253.860900120677	238.908752866265	184.013902764339	218.689568376846	110.79077859442	99.2655085839577	143.587377527483	97.1425508974834	175.677590079619	156.922153891263	142.525400357654	151.172020772901	143.860864141296	76.9666070964299	61.7959811620825	79.8649038339503	37.6287020136956	88.4537769720833	85.2977169005865	78.6009996866837	89.1551573743085	207.590702314998	191.930023687086	171.885133468542	174.945267019168	200.763255852724	176.313863568662	188.842496421597	211.639134335668	208.104160837538	217.294086034622	388.93596721884	329.679946934743	341.234676130765	1249.27811018383	1150.34642885421	1368.63744929275	147.249167800664	114.948164398714	156.039459428501	307.721355600817	218.691061520221	227.330479795183	383.146497793622	265.236148719991	309.387274476627	340.570349133043	245.631133406513	277.695687561072	336.809158216969	219.462825005447	225.547415937039	579.921960002258	427.855016594148	402.734321003718	75.3534788955734	55.9207066315492	69.7838714069998	26.5040540684914	201.554582271587	133.133351753766	231.497300375718	132.094830435953	204.810935859188	131.729079636209	233.532937542113	125.487679445763	229.614071385586	150.56077766353	199.642624944119	153.072866564057	222.248853721961	149.812859495949	200.67690644841	137.643582517831	236.018191406117	214.479748737792	230.033304802698	198.33197441141	250.72049407159	216.530981848396	224.54369324712	214.722408229027	278.517476388423	48.7263544740153	264.051851352186	42.9065324432416	247.231903501585	30.5137436171743	246.562465785042	38.5684104933746	115.220586126669	308.346084366602	115.087095150987	333.058939070465	111.933829626813	298.500571112791	110.5761071709	332.753585868414	107.36285850999	218.264104514332	95.7294825678429	102.799022231569	224.313322610269	101.016033146928	221.749023940723	128.843164603552	271.257807002435	116.539166027775	328.143629646849	117.962413440247	342.295992352585	129.561976399162	348.742522319319	142.11751997699	271.256596542859	171.533968532128	301.235665435017	120.66649069837	278.802434606857	112.695462101398	246.630658522218	207.524921573973	261.089543489779	167.109581441815	239.591139833415	155.875476682694	242.61220928545	162.798053483126	240.840227911227	167.513882056331	270.302607475612	168.304401191542	279.742529872665	156.451974849303	288.978484921326	166.613423272101	283.358414805206	241.784538328366	269.941406518571	255.365611253058	221.21173093417	259.376257878862	242.203858746386	248.58287821701	170.424110208486	118.082595324719	170.224681823792	122.815083228496	162.790129483218	130.761306635025	179.581269132902	113.543744760772	189.306201072311	228.497259738323	187.080675524364	222.602302605735	178.891730319149	242.710620603963	186.761924093855	302.106108425461	194.501878815519	298.899254169836	198.598201055619	294.822101727763	227.560449682068	240.7209525787	239.713992105311	250.715200049976	253.818631335003	209.456229109043	218.445104881989	199.494593310065	256.188955919731	277.282459073802	282.824067172181	282.326126522982	195.895868739075	226.573110090737	208.928394191748	210.756276575902	385.812157908355	389.328387758235	392.005473083868	388.089527626176	266.468512544055	35.5670421021316	38.425195888215	256.080102858863	238.229205854618	234.978797315185	230.381634923548	141.003885629425	157.854899225156	171.01817085284	167.342355094519	227.588545006851	220.844039239017	225.272569926085	280.033662858384	265.784339738128	268.918268438721	278.104635543849	285.029198579001	227.247730516242	218.888201731464	223.83168234109	249.771573112786	229.733485164783	233.014062591136	213.559350789551	181.285850842088	202.163944838309	54.7495342803591	43.8862916475083	46.2641617936714	131.599606568412	136.585287478931	130.672078767938	134.118957251911	148.349041350642	135.383094833176	304.035517159757	283.658350667692	278.352302197497	274.84126137483	167.185199363325	177.146697832791	232.568774184049	194.522561405664	164.977571115049	178.119557450316	189.361433342082	143.17333715093	169.040044079612	187.770284887133	143.526215991558	155.312038387064	156.001845399273	159.067350584201	151.185973377371	181.442785748362	171.296857441419	181.835153313325	196.494705564715	156.814721106222	34.2182385161139	40.7182742990157	37.5677266031295	56.4057440768148	33.6725484568487	75.6980600484444	198.850387400195	164.126875763477	257.271601409639	131.01267977661	414.349788054618	265.840793398966	378.777670016155	455.297481873539	58.3097393950485	48.8935925233658	50.3271399171519	32.2244144905846	39.4342190586044	33.8969055939604	93.5318316011035	90.8896874940458	17.417501994774	23.6624308691438	22.676158849508	74.7243149248874	70.1888797945943	65.9978130667802	35.2909958093543	43.6403347935444	33.5582827201292	24.6354255263123	30.2814218011021	71.1003128416721	101.898771118554	105.450070651655	114.379035647212	112.040955150402	124.645300027778	104.107193645084	41.4689679454748	39.2968183678756	47.0547660227251	77.4395730841673	74.0905517161492	72.0820426616752	357.982192821355	317.835454427849	294.784958751454	102.851428393882	66.9248180027565	67.1990136761848	73.4065871544107	85.3415886154194	90.4911288572283	87.8437543920891	72.3469674830648	64.7837582292	59.8456443438096	34.1757938016831	30.0327886425942	27.2050899838407	25.8704241982298	19.4698392104988	20.0783174626524	104.51541508947	72.1696466219576	89.5350873703931	72.8012407665217	85.9003903756898	77.0082456468782	79.1659381992556	78.4152405359968	61.193626589644	54.2927439237956	32.6894666960958	19.9323529159234	19.6937878765467	9.16810300428651	13.2795568913577	145.411826790205	146.212337760464	136.912096978487	72.7167507557963	46.8712523921368	83.7581894344103	107.01537520538	83.7568092890175	134.111747747189	390.054469552822	176.702409239802	41.9648906759116	34.1282955890076	55.3013524511361	52.7547444463854	46.3647083562423	41.1909780262773	177.801790232384	204.580320523516	169.941741384068	31.2599727019579	33.1543141799329	52.9408036968047	86.0348189858685	99.3029460126746	82.019980218989	152.106832743746	175.059697771589	147.476421355674	200.67008407051	180.857914517689	204.426477724518	29.2762692630873	31.072496254238	21.5835013576112	60.1576762707526	44.6728966623761	48.7375704396468	146.281131335089	98.6704517930486	129.617967476319	83.6495294895046	89.6163913623642	74.1093509416638	103.485315651278	131.776342014024	175.534595610041	82.1060177395699	85.1262405716723	102.085667812621	81.0349237961997	78.8054016958639	82.1636541527784	21.08025785279	24.4531488334562	32.3760213915112	78.1032772513237	91.2441550369131	29.4434119517523	22.1977708250361	30.1300210599902	81.062898734227	119.687529889691	78.7289328876036	36.0682010615732	43.4588549264821	44.733332488681	355.972431849131	375.480087394484	337.645878273272	461.316858745692	503.280717163341	505.261757056416	156.736698045683	172.38057107578	164.89249793267	252.626398598004	266.424680568854	294.145511362611	386.096365497586	372.704140224049	346.236748766003	310.312558670034	293.361501767066	279.126786434327	366.962898445616	380.640622591108	346.817760357084	467.255082892375	514.897413890066	514.445133370787	160.686623489027	174.749740664569	167.346597506815	347.677978707607	322.696326255087	310.804203092573	299.99377173062	308.313097457072	313.272873057959	280.431020317803	267.258195846282	269.258058187921	237.48046484908	254.468949358219	250.109315463625	100.626603657053	98.2729893467668	96.9240908953056	127.345859978618	142.373419731959	148.910812306057	247.249105247681	255.046850749659	262.661267880119	237.401152790467	270.21800040158	231.330068735598	114.019003237226	114.435317809882	104.69924534985	22.0631803513752	20.8637327006202	16.7715356771832	8.30502654770198	11.684152677487	9.17835869386361	104.38103849712	63.7212484866393	78.0983442584949	17.9536185935768	6.96021824649532	22.2562724144542	11.6176821022377	4.68632434429677	9.50411989298595	11.7065066062653	16.4683342036556	28.2196208044018	417.622223653409	436.105325454753	450.318257682744	416.491605481941	472.922711506512	405.520001185361	196.806983661263	198.949326956357	180.469528352658	385.342089094485	377.52511747588	482.393378393635	535.192907693282	522.000009058254	488.397369899478	349.338809228706	324.311595577287	319.290328421887	513.730924952437	354.329876023978	500.162575540344	512.349650727001	453.597335168719	672.803669318672	151.027281784367	59.5916120390069	389.375115700689	393.293100845475	411.525800230315	428.974849589422	415.658060464228	383.282276758655	183.451285212846	176.525031545066	163.106394792123	285.692647015503	188.076747232032	241.149508164173	324.50840680916	311.429372048087	327.520551959935	258.19829756519	261.22801250852	267.375541537643	239.297875011846	139.157372467712	188.035197115045	84.9503836232175	73.9761503161511	101.885463461335	87.3938464722929	93.4470253609067	85.1691838320289	502.111562343349	459.446170013202	491.470457881492	480.082053415308	455.662812526503	424.251983801867	170.716881983986	215.819558035665	212.20254640886	451.369375871818	393.47599557218	390.170701191481	275.552075293646	227.114027661048	255.454990699985	317.707013286229	375.614357128514	317.37495485015	394.282372064016	396.465207620141	380.74521078667	108.385266839512	100.554900599835	101.323348967989	194.444901528838	182.537091209692	224.961699335711	601.068184737902	579.191763063168	521.227140141949	494.094907970897	541.272378742408	560.776734188802	173.118189092883	171.360896458038	156.942362100026	178.865597631664	206.256693502664	214.312672200055	207.244398086923	187.736884922618	211.038109007581	188.80231314699	145.113137185603	152.287910890173	165.564248649435	156.294727726911	151.147572970108	187.036895250618	162.359584951677	154.491189218031	63.4205124530856	77.1300753146302	88.0421605922469	546.328166588004	521.215400296937	476.342304649743	456.879539046741	500.073661037964	516.756758937957	160.906012975428	159.564310670733	145.548046729426	452.660450257314	432.837887347382	457.132727173053	222.02945587207	211.181567149253	226.866621979105	69.4113444654143	53.4979639151084	74.5217691619995	462.888922406708	515.854205108043	394.81582010516	209.389699736082	199.825891979761	220.26219375364	60.4571688055101	54.7894739252555	51.059218157244
Rv2276	377.232383494549	449.281016286315	374.888237710112	227.266337651938	248.802601148758	236.856842255368	374.525262112464	369.327777881931	190.437335292737	227.245145145579	199.308828057561	423.352356870595	374.878793409602	449.456746909707	185.367774904953	265.739117979038	230.310106807363	112.718950754742	94.049527778446	25.4921126443743	46.5791693835161	7.57759669944677	6.16614912894756	52.7593951669129	37.369034799854	37.6357031754047	26.2275478258032	16.8400075121747	8.19635349684749	0	0	0	0	0	0	0	0	0	73.6429793183964	80.1370526334663	110.664116713433	85.9205694027523	86.8127710121018	117.411633736065	202.288671340117	258.350680643433	223.512667745517	43.1688524975932	51.0085111519179	56.3916591790397	19.8539672700999	26.5405903545207	18.3107522173527	8.11540141244086	14.1292950415666	10.5950750851575	47.8368704593775	87.5681212391914	59.1632817575456	50.4316405288257	51.4924790003247	41.3004808387613	35.3747884120973	37.7710719532618	36.5694341489719	189.460501309953	186.25802921022	196.456138859003	184.693061327222	173.835713505911	190.970951427171	133.969926947042	131.202906268506	137.907048048239	99.8812945514451	95.5797947134537	118.276093068767	26.2591632027005	27.8482372845999	66.941695077812	86.2235841507688	119.600978011429	132.661375280013	23.0918493946927	17.9465986053928	34.8332694193194	12.1096800297712	22.6932628810141	53.5105292918206	79.5714835664293	90.9184463878639	73.1743034126301	86.8779515054277	53.2928106817349	60.598745032697	64.4776795759198	59.2262478539126	55.9629687388564	26.3044342399829	27.0738461184842	79.6978813118281	69.1552049229465	12.5859081827417	11.1436705496581	15.7688250037392	13.269074643245	14.4880192472594	19.4841590111157	12.9723331645768	10.6875763138802	8.69170711457973	7.10413521300633	36.1518290628647	26.3444003749527	33.2751292104951	27.7652925175303	35.5872818668641	25.9647867280006	4.00155668614941	0	1.59039647961504	25.2381508078285	24.6431139374437	35.1511672131987	7.9272660208901	10.4389061431659	10.0123775599683	28.8942901789139	16.1789981272757	28.1560429034517	43.413123914265	36.6340416028843	35.718905676365	9.34622341362817	4.28824227367575	0	22.9477269934565	30.4598320080954	23.1296714859052	25.1158812433812	17.3853188621314	37.8765319119154	36.6543246764433	57.373369981472	40.3339517307973	24.334640991962	12.0121111736331	15.3780750106678	46.016979354961	51.9702942978166	51.2133959554132	41.8283868107684	42.7817875288343	51.9342038498941	69.3730894507663	64.0545770720438	60.892436722302	35.8093798534693	31.4015891928811	37.404407872661	74.655529358387	88.132477314352	87.8535002667602	38.2933989782117	36.3561668710767	41.7157644977774	56.7753767556747	58.3022157024439	60.9198071447148	55.7734113103729	52.7590596546384	51.1939984878276	41.4206061632136	54.3138043653876	41.7828003594055	59.7113163712127	63.9614920315202	72.1084013248678	57.9411491584244	57.2831865788715	56.854068541702	60.6485235216528	57.4732770732185	65.8613902299856	44.0957258054551	38.1885120895309	40.762881111441	50.5334145603507	60.5673211909254	63.9956755886003	40.4724650715497	43.8397395545693	32.2085948660674	67.0538652990389	74.1794049813786	60.8534673788423	72.0602532731215	57.0446654950423	73.1641069863329	60.1295466748065	84.5831237007244	54.5892991361478	42.8545711024647	42.1249637935633	41.5627554077015	61.9952932607729	57.9174637008446	48.8903929175951	30.9697944497689	40.1807450523292	46.5845266115674	45.811265370784	44.0006678032125	32.0797322790828	39.2735696978838	40.9455315435809	50.4369497322065	44.1907989292477	35.5353092508822	38.8687588037467	51.5845731896218	54.3184818047822	49.8050197420307	39.9178058157681	39.1834408467828	41.1413632511861	44.4038432585781	42.5053313430258	34.5998116996176	31.8649966875135	23.824298868462	39.1552717037614	40.7278730732058	37.5401303399374	340.280311540245	221.706852071528	389.348219308933	595.188791341979	290.767499643944	531.259754144955	195.872924973586	400.794829633318	221.195572107788	304.098990859536	250.50109817143	270.886902384931	200.061086056534	251.794872518202	154.471890056604	247.348403725306	196.303744115743	423.280311280063	388.406863269887	322.145913802602	422.486621584362	513.227223274013	482.874428405728	359.46402523135	436.235187127589	362.730373113586	487.389938076246	404.264829561097	414.602622959632	456.739751513332	401.79989770633	403.396987709311	388.17394884996	409.340790184599	377.471356668091	433.375979736197	405.925128682974	427.791165878238	192.242137567825	181.900521633833	374.766283830506	351.618167440721	170.279332884141	259.838589476179	267.438736852137	275.199769302558	446.345133303347	103.836959966706	117.893242861851	137.176487233734	147.073887517353	195.752783558105	127.442756481807	193.934035628407	156.095446910447	107.195846535098	85.2923175149749	86.9099236991963	86.7725771483478	127.050978473584	125.874875980992	127.589026961123	137.57247144485	116.748215883289	91.4652408761951	67.3513836704028	44.8523682609485	56.3189066228701	44.0444815152318	73.8399370561749	70.8361547181363	44.0881404745891	48.6065142202183	54.6224476169216	61.1978973970632	58.282853131856	59.2830999081099	31.8270076690147	68.6519396209651	71.1234577248607	72.9187611702912	67.4272033368193	66.0719597688434	76.4871395897874	91.2087516028763	89.4685880118394	122.425186961007	117.284295761522	114.016096256189	128.512981650092	107.459327384623	126.109206125609	231.265048921107	210.576937885655	209.240426983789	480.624788077331	433.678870258571	502.036262392905	167.144950350152	143.564244957567	174.605316175206	299.104424524078	257.607455854526	257.849915570916	400.265314437467	266.59056094043	345.047247988719	350.592711991138	331.413620452136	347.565973974307	342.751768561124	245.648346457778	299.738050156282	489.667412021921	433.730776034252	409.253322512391	69.4249947389266	52.3232830849069	7.12729088658386	26.3183754781186	186.018049102254	119.505310818634	197.793539914461	124.600585241329	183.589224663771	128.624822048358	196.658620089662	132.251037560756	180.896903045309	136.44638265097	179.488816070667	141.361449032502	184.286952027605	138.694572508565	169.086696869081	137.896289630873	237.590429228225	273.71122426858	235.527799269532	206.572423405012	265.148982551179	234.022884692272	231.206451238083	227.305156301918	269.825155770123	20.0784177190608	284.7878835372	24.0068706097563	266.101791323734	24.5954608501153	277.642496431168	32.4776672465549	141.335646021069	289.670628232281	127.679275744491	299.475416766312	140.169027384422	299.551757981301	128.481790823583	326.635820114816	116.238935063668	198.256760797489	101.172913673716	120.92815726544	230.035532759387	127.947883825552	214.477377153227	118.059261039138	226.500050782448	123.239604868866	285.331423245178	139.03599904869	298.482064836431	137.147507952458	298.178555193584	157.949839080606	225.676294371624	146.625551977175	270.255641671643	123.546501914609	236.188917409902	121.384606357395	200.397573462007	194.886731048405	263.533840008419	139.496394814075	244.762751962148	136.661083821086	251.505866563506	141.612638090516	241.68716947132	142.398807602824	301.842402771324	155.41297174353	296.872505166188	144.026123543228	312.371957524182	144.667150919459	289.092199689173	227.644185585916	255.878980878269	235.61003448115	213.458967282001	252.625070646079	247.048747247248	248.288969503753	157.40684795551	112.360841567436	136.960244858043	115.305222087465	166.48058581911	120.941715547787	150.070231353984	114.044252451783	182.574769830676	245.486152262516	173.300176776901	217.845097041054	171.465167860889	260.317036765485	159.992230387382	299.516476978175	181.253252548188	311.978046532232	189.217874831221	304.602798525616	200.331331206566	210.29208184457	201.675481557129	222.338546820417	208.659098042152	189.680930409066	197.161298631414	189.079634982503	224.83473318179	236.211552616481	221.43753655784	218.900531033641	180.669061739792	186.672246441375	190.772148348889	189.543342727776	281.09085448014	297.953066678423	300.792780924256	283.491090709297	96.4024919531292	8.11905085769691	16.2980029687562	251.933173048248	248.962779808172	243.971742846076	260.092179791291	161.523228271399	175.448430349064	173.622387401332	185.733603628298	230.250352116651	224.22795422732	215.865963392185	281.91268559458	263.893873462093	269.707802545913	293.820112612979	294.11868220491	242.213255218111	261.853990827587	268.774112193158	282.917295374541	239.226197371335	241.289231918908	192.706541162893	230.089189151277	224.133026361996	24.9081468653629	20.9445576594826	20.6908038659817	159.871782138862	170.154869684568	168.389156854479	175.428264430111	177.325852038092	180.139599408922	300.109504458746	287.104516724841	292.321154410083	292.02277370717	169.24960974863	178.481939440709	202.225312795027	179.576203824484	126.341363456014	139.626415081019	154.831471728599	116.295353363019	122.99508192756	137.485668530126	109.25829551518	120.038793860047	126.1603288283	129.31024790098	111.845498868047	130.863863344229	82.2669266780324	91.7462678562909	82.5458700728125	72.4806233061572	2.0404645390784	5.49116816743168	21.8132055907856	32.6191907916928	6.14926892473937	15.3599478127966	103.267902304218	95.6795701497355	140.74157446815	69.4689336308609	162.264866373516	122.509763292746	196.322884874119	201.840572244799	39.5670302611621	33.5042226530882	35.3124651677856	18.9210691872748	20.2563922112175	21.2176572118444	66.0127982416356	57.1708290796975	13.0457999188762	15.7292582024359	16.0965262550123	56.8962157883132	53.8089267624056	49.9045408664134	20.6234534704539	20.6271548364805	23.7554542301987	24.8939837287295	25.2394076305123	75.800319906092	89.6529493509449	78.8096554301328	88.8259554905098	124.544485245491	116.248783214371	111.242418093842	37.4865890968067	45.3244491317138	43.0600538298583	44.8404482594014	34.8941647847832	35.7586948427088	124.232071357019	105.312354776759	88.3594900908555	77.6491160425506	57.2290010409002	80.0338707401719	73.1473206517571	73.0885141794524	65.4296101407172	69.7399914216418	75.1901169291135	64.5315659026838	55.9564311849424	43.2424019270126	33.6387405954834	30.712409805435	9.44889548801846	13.6297048209516	14.6667810180585	72.8441503731751	59.6232840434236	95.4812251657119	78.606045168299	83.5604676315604	70.9675230647179	79.3802115116525	79.9065127426638	57.747773407775	50.6762667186841	19.7043129474626	16.2588420300753	13.467642065745	10.2051092575002	11.4641468926995	145.35078068324	114.352614190798	139.559115032475	64.0809643587213	36.7301930998691	68.9670831701612	84.7500566644874	76.6575407304097	75.1217265227218	98.4632796693346	89.5988889769053	27.1204908733901	25.9397547612016	35.5869403585523	33.4256743248858	32.7605810238615	28.542490129322	115.055574114836	118.878745829356	131.717602199834	23.5071748485215	22.7158165526551	31.7843666807415	49.4916921559136	45.9471912366038	57.8200762479276	103.988298430056	110.413078090573	99.6159329837469	137.322312118159	110.520199001872	114.845522547936	39.5602120903794	35.5914579923925	32.1862952911038	45.5014522025702	36.4996068891039	44.1781337884684	124.974165539922	93.9426031845062	94.6831500456736	94.336293807599	111.5844121898	131.290736719671	73.2315009213626	128.005048448694	132.77415702721	94.2490811764044	68.1620207638899	72.9762845783997	42.5152264513789	29.6994799505181	41.7349203288255	9.43789881927953	12.6088247059457	9.58783396099623	41.5541841818909	48.802748337209	17.4750728995759	8.64799803762952	15.6195282654373	41.1108509520274	54.1814624256735	42.3756419890853	17.98290621078	20.4464236558013	21.9722917765562	208.784431920175	217.20131123971	218.237997072353	299.294463400811	314.446236723105	320.546436730577	110.6672669452	108.214399290884	104.336367073209	131.340397050963	169.574828636625	165.47642984074	280.729875095669	262.094790829054	257.682929037241	171.697799318691	169.442001489267	172.224484047841	215.230544370415	220.18648954619	224.166258911625	303.147081348414	321.704266773334	326.372522939589	113.456195504387	109.701679802075	105.889208089098	196.379310213617	189.099460025516	178.587024533782	173.121769063688	178.303879809095	184.796219170412	167.406944994682	166.56219774315	180.158906490277	118.14946390771	119.308946971443	114.634980367582	59.6840175407824	62.0768574459183	61.5155996639075	80.97855848691	90.3347139834085	82.9132968768291	155.448483666477	151.878199491928	155.339142111653	138.047993828731	169.807868911975	156.197151565523	71.1287587479217	77.3311357721822	76.0037951424464	5.37222695373536	5.64463334562912	2.69527449925514	3.24494915782158	2.30310154332137	3.07293915128305	61.2279654982983	40.3617071364812	42.2916577872648	7.5774018581343	3.63163600482843	5.27277745267211	1.80337445730579	2.73860767727167	3.2819356076535	12.3298569961133	6.91365835585878	13.647776308426	262.564110585203	259.696959300714	266.320392002289	242.188506279226	297.18966790387	273.812520068013	122.774590755041	134.442562917562	131.00733454703	220.73522803882	192.150438507231	253.319144797157	311.035723904086	322.99185624941	278.641055171393	242.911964878422	255.574809037156	231.078495266227	248.881213013975	227.919115572067	284.99767544002	250.331888072986	249.71722645246	311.697821837765	66.7739605927168	68.0162448493073	222.954867836153	224.845859125692	219.274937052841	251.941165864192	246.562945066258	234.505961973129	108.547581447178	104.479687040002	107.941934638162	113.839329688503	77.2921445539591	89.797303899246	160.730955969959	160.763699828814	176.172607408722	123.698543349813	126.099702005518	133.647328012227	28.4877992688339	20.9119532061343	23.6867089055557	16.923937199954	24.9406125847903	17.221111081783	29.2942397042569	27.9322933857351	30.5154208718072	265.092581793921	299.735633998322	272.578987494966	269.95043650235	261.145181825489	245.960602572023	91.8993492701161	113.34426336968	123.267189934681	229.387786823093	235.520204744264	230.626445901239	150.710797987905	141.679338056971	142.386541794103	218.239064606416	237.542612079132	205.999885613491	192.099948241926	203.413061012627	205.445155382832	68.2807167775385	59.2148389718332	62.116584312869	157.393279268697	149.110768150492	154.264236867002	292.783651987295	303.891197865754	276.921511135913	279.983156515425	301.314315072863	300.86346778624	96.2702090432531	99.8411485198831	105.342005077001	56.5684861135175	59.125749706411	63.1696285109535	82.4921454556236	85.3805430385491	83.5867086836246	66.4934407897792	57.4848371788208	67.4968429884684	36.4314216297878	32.8964269177165	30.027842189713	86.4816342662903	58.4444939666195	66.9241605217819	22.3915411305815	33.6369364882029	33.0982775452446	266.119485041299	273.472073402121	253.074755059083	258.894745576195	278.379903684946	277.246221209504	89.4790754606942	92.968024616109	97.6939742231408	189.611886372438	198.44342474526	195.449384885491	88.7589868966624	86.0276052364221	90.5099809230549	21.5791685781811	18.1962139544382	18.8105379582559	191.188615659182	194.386510345672	172.684725563061	72.5807818414562	75.7242915592874	78.1770481161753	19.9813797698508	6.49014123697627	23.3900615133513
Rv2277c	8.07067594113998	17.1148118079824	13.4638923884681	16.7148357553399	14.8561905489019	22.218502151324	24.8718730879404	21.8856341475581	12.4824824164105	20.3809348521769	25.518071323458	18.1941228764623	15.2793246389279	20.4950199801468	16.2452553283149	22.8094266560538	27.394254836603	6.94579213311764	3.88469510252683	0	1.80092815010283	0	0	23.6150435422373	13.9557371458666	12.3686872190693	12.4431646509114	16.6030206514901	6.92657782503218	0	0	0	0	0	0	0	0	0	3.59762496289866	17.4075562153374	7.87607166342176	6.25320764506843	12.5255221622613	3.70429816634844	2.10049387762538	0.970342669966346	2.64110511481421	18.2813825768731	7.67145907281131	11.4850469002363	9.07805932188847	7.36795871427173	8.68125664240355	14.2243459635277	9.28697041639397	10.4459722073035	13.5398094165972	16.6894460861469	11.7839769505045	10.0463037704187	9.48249757795286	10.9917035604886	3.08731081852164	3.54662146770221	2.75017529156156	5.41145688313927	5.05343131787647	3.38489897837982	4.33888972189785	3.21262562562345	5.28442696057376	2.98755920213086	4.10961354986389	3.70113668605399	2.41300779797293	2.469348981821	2.48618442172278	1.26766510728044	2.57637169923047	1.96555450309983	1.53410688349445	4.8471248054222	5.84335639240957	0	5.00437462616763	3.66326038661452	3.67361918376401	0	3.89811802788097	7.0124412244343	5.02648401534688	5.35363377661335	6.010900443997	3.41741977720057	4.75792533411684	4.55089360267393	8.7160122324769	8.02736173464542	3.60639959951336	4.49285425841707	1.21892868402161	0.671367964045242	5.62872885581004	5.54119258731129	2.08210746574262	2.59154945066367	1.16713424067557	0.39710514540854	2.02324132138056	0.870326864451534	1.43821930812733	0.92073462162786	22.8070707184987	21.3864986987185	17.0736742350412	7.27243837899412	19.5612211586074	17.9589554417094	0	0	0	2.36980744340301	4.79927212811633	2.36967454298521	4.63152996363998	2.74453360187871	2.39308482318326	1.99913440241004	2.65855225849687	0	5.18814274351692	4.37799955338503	6.40295253771083	4.09542019338895	5.63719265777904	0	18.8539892723556	17.7962521077467	13.3024331662522	3.30165723629879	8.16221805613314	6.63884466623859	4.51731174354759	10.2847205972205	0	0	6.31630216679778	0	5.72378196684991	7.22600213953658	6.68096497967463	4.51255538783618	4.65030570328996	5.76939061516873	4.32793390018363	7.52394904431335	6.21579741451504	5.06372843261836	2.87162243813966	4.57649326850001	5.50151251939253	7.43904705319699	8.15688361735462	3.86183329386839	3.82341675438873	3.83583776251309	6.51464575387443	4.23178435592638	5.95213884466103	2.16064913902907	2.60734784181789	2.08800697178459	3.44886528291405	3.06227128644342	2.78730967308123	7.09216840949523	5.53745147191751	6.01055795203567	4.23153719939192	4.17548609703663	3.18738260187288	5.87134623086179	5.07181934437059	5.58114993668036	3.61311287289444	3.30840531973573	3.19384619558745	6.95006461352336	5.62371431772262	5.51650921912373	3.73865029952153	3.201688116844	2.43995742228183	1.54643804599271	0	3.13710252556816	6.31521424932213	0	3.49742931650502	8.54534814028931	0	3.29064756814253	1.72896103328316	2.9081589912985	2.82827507386727	3.43021276305654	1.44334660489221	2.31321340726723	1.2478758109724	1.37394060858221	3.22308418696275	2.99612407370453	2.91990549760716	1.32971743934686	2.8882706747668	2.41913476044372	6.05374100082646	3.71447019058683	3.67823897705591	3.05048873086635	9.24142301908731	6.5950275223194	5.54975941217154	4.37842260189028	3.82296013952922	4.83712577049849	5.20424522161696	3.23493868900302	2.49911310034717	2.97275027845271	2.63573196943233	3.40876340213001	2.6517265229548	3.58902630823724	4.71143498959852	2.80199281693601	8.09928632328603	10.856383769384	4.4090889652021	6.69464772466816	3.677078422679	5.69665395352555	9.66080081832001	15.6802127237703	13.0539374467852	14.1574689220234	7.60498501759113	12.0099633553876	29.5801949345759	13.1111563072723	13.8145033137311	8.52768433067848	15.9750704994054	12.6241605697873	14.0271644459398	8.5478916033591	14.6204686410805	10.9893129537075	13.0827715828308	11.4348752621289	5.84232186888635	10.7686773979452	7.52795549536121	4.98270675031719	23.9053276088838	12.7440334316428	4.03384701969568	9.01351646218319	7.05772483865412	9.80555698414871	5.17516301090526	6.65078989688952	72.3352788240197	107.019137073877	3.15131987208329	3.84121771222229	27.9805029615083	68.7540343610195	6.11420550131289	14.5801202279501	12.5642765518548	105.112995845463	126.168691880024	32.427409124891	12.2430935388119	13.1188172437784	6.81487587697078	6.46586386663001	7.44242608798223	1.92377330083557	10.9387982727976	9.93470766155512	9.4012571304565	32.449084341276	16.324520636979	10.4176800015561	6.39040918770102	82.1291413792894	9.41952132745507	29.2746868191398	127.750040063331	10.867540399431	83.6326597130652	40.1659579967592	36.9949718397731	12.9181100979662	13.7777136179061	61.4394536465317	115.767917196851	99.15123475918	123.822606210131	64.3883057661032	156.12377872208	131.685536408776	132.58930223086	146.721186023641	15.1879668675747	26.5025028891633	18.8145892929571	12.0846603458358	15.9247433340564	17.5311844993123	12.3359742222514	13.5979099435897	12.7215992361205	14.6763832741046	10.6068762450807	8.25568067758795	13.0981471952955	20.6554807356973	17.6759004889458	22.8926215909444	1.68174515062891	2.40734393714923	2.16190305793814	4.43848675423814	3.22043058013496	3.14133350302658	1.88754840549687	2.67412331834228	1.64976598505745	1.87266887962906	2.50424618533484	2.56282765727419	1.43852736011791	1.35366946780757	1.88622471674112	3.64507379057543	4.21396622480434	3.72723772298498	3.35255448306778	7.70439311888699	5.45864699948874	24.655571820751	101.282026791272	66.1157491168097	109.154842376524	72.300637087532	104.669905821852	76.9571035714922	113.386592563605	65.0033073178428	130.74530103321	54.181190807245	122.890900903792	57.9596690955542	129.655686097904	57.5440122567219	133.556527470419	67.4833579525558	125.289626525216	66.8135530747558	126.821268998712	62.9244164227931	135.498560906855	56.4263138645774	124.487316409422	58.6720627665057	125.189622330431	13.197238136535	134.237501369148	7.0130446152121	139.71362770404	11.1142774764542	130.574872971903	7.71581059815027	37.5766249894546	58.4488002202595	49.0406309842473	68.5809899799632	36.1297908528863	64.4707238772617	43.466460934303	69.2557255851217	40.5023082600365	53.3091064365915	43.0290333086401	35.8961064986816	53.0359049496909	42.716543575103	45.3478657617311	36.9000117053276	50.9874474483935	35.7846853947138	64.6170811204014	37.758388408026	71.5602730218327	37.1589944325969	72.8664529935204	46.4071348701061	57.929908851918	50.7235483922432	65.8439817536421	39.7546090646297	68.8782719165079	44.1238299455419	52.8183720071167	89.2465926542162	55.5838621726641	70.9596870964929	50.114466990269	59.9374969469522	50.3120359329098	62.8008491587876	49.3505911885483	69.376722878941	70.1837115806958	72.1134445380668	68.6663578666372	73.2874313229349	61.3835315589524	69.4470008296737	61.2223065100651	66.9198170632552	71.0642351986798	61.3046583306181	62.939810616541	66.6062676909215	62.4660391890184	66.9090973981783	28.7660600589612	38.2176724351426	29.6124614459758	37.6736849307426	38.4104619613194	39.8113427312564	28.281076688612	38.7063858381505	90.5330510627128	52.6294881165733	87.6817261883821	48.1578339381121	96.888740636152	56.8131443855814	90.58163646857	70.5421452569793	101.427372860226	77.0204954791088	97.7303314673546	79.164495882844	93.9575054213918	99.5385531037345	93.3063521025846	100.831978808496	56.7242868164981	49.8697545512578	55.3368231804007	54.7336159507273	102.134651081021	108.27592113528	96.2615872287294	92.0247618530002	60.9860585040002	59.0678020010388	61.2724492362949	65.6721607921229	4.70365336019316	4.8844492468359	4.10463349390211	5.42721483049529	2.42480141387879	2.13461138444084	3.57080970121203	56.6813837956387	54.9769492895644	48.1917284744148	49.660516720546	50.7754058350992	36.0910759817843	24.1878464346	37.4430267941186	128.694008043058	128.137768311963	136.106490290111	110.302507618669	108.849175591087	105.99358318846	121.734876590842	104.373462398559	144.106239206539	124.895897811072	105.996678020547	145.729746740296	122.036809788817	90.9773994470158	53.0778596820154	78.3370977976573	50.2537540771569	11.0682223362176	14.6093880363008	12.6931002082921	66.8699100788528	77.5255960105205	66.6651712430622	64.8598084446179	64.5029436382548	62.7008677793572	69.5130084960025	66.5449027567449	72.5540471851178	68.6401715775529	41.8805423109971	51.6930652876035	61.7835323894661	45.5951876476227	48.9986264802778	54.6065986959011	58.0944934777045	44.3620150415786	48.7334025296226	54.9645422285545	34.0527108198152	42.6747379572128	43.3945744273432	41.3141706040514	34.2812997508435	37.1445534934759	7.27029214562388	9.90056221529165	8.29393269976966	3.99779661731271	3.35291565403197	5.41389179421452	1.84999842331594	3.38527851454393	9.43091519969685	2.88453135368034	4.47536830086325	6.51895310673321	7.07408712339426	2.55445437423719	4.35323367686753	6.85308947826126	7.54620127948428	7.12836181309348	2.27381913128236	2.32573626092733	2.12669832227863	1.94504980558117	2.29885779442184	1.38628657082377	3.29538279427396	2.58570606153194	1.15138732113452	1.93138715537879	1.47627928305249	3.03889516471192	2.69795885923966	2.95157761041333	10.7646473388097	12.6775306150761	14.6174536597545	16.9538496861542	7.8287425186242	44.2865739554356	1.84148493855159	3.12102744716523	2.21075188717247	1.87111298552356	1.70745373251342	1.85991598072227	0	0	0	6.04573202886139	9.67343528418992	10.4967736966751	0	0	0	0.55175763502582	2.04017630829385	3.92784329866557	2.68167599919835	2.3549003481076	1.76736518365223	1.41770208546418	1.69444520837416	2.15444395361005	0.656773391095735	2.34412966000191	2.88394328024912	0	0	4.67405080384492	3.7077891391806	1.61132429545859	0.864473744834893	1.02966948238942	1.47295006649236	1.36794576834097	0.805976189169196	0.944351202245245	0.376497015818528	1.78970837842439	1.65509258256078	2.19514318109289	0.638011296425806	1.6094683624626	0.838457859111664	1.73889441533432	2.08648316586387	1.73239297358006	1.52751785053314	3.25975313360917	5.45929065633767	3.01927192955978	4.8222170721471	4.64789109419404	4.12500974145084	1.41075561754429	5.56578146618018	0.985438885706361	0.35397520475482	1.13712950145564	2.54200506126807	0.832194431101707	0.739331783599703	0.735406253130238	0.554164460267885	2.52224249472244	1.10495170238099	0.823084907252285	0.541461254942044	6.71256762369048	2.61578171938062	12.2799265406554	1.62292058483026	1.02035619599757	0	3.04417754100874	1.49394845004999	0.788367756324772	3.00277893483267	3.3032803616391	2.52754619355001	16.2709422480202	10.9540291297511	13.4217269257504	17.711262806336	6.38762505096751	9.10738424361147	41.3372060061996	75.2985407556289	110.404906676106	14.7507266462785	29.6157905470436	17.943453108183	7.83538156208309	10.4799667879882	16.2508438154809	4.29917088670336	4.33800351006464	8.36014550390097	2.61195247908956	1.38126473737871	4.20129148180519	4.13384921573205	5.6432292541631	3.5341843816259	2.13157401962267	1.86663236645955	5.94969603060509	7.55419847887552	6.46584343382419	2.74881170709982	2.82928901755075	2.96247235024378	3.70143835309265	3.8612830409358	4.89710991706636	3.24872154296571	4.07953685482912	2.25457774604189	3.77169898014117	3.42289106617424	3.07687027789903	3.87859142310773	3.00986199318144	2.84353298908254	4.75157435748716	4.13751103108273	4.93055025847618	6.78295564477263	4.97896773367175	4.97129500799133	3.8157183673266	3.91435186590371	5.03013601808231	3.29054016794453	4.17370049116941	2.29555578481635	3.86674966037149	3.46993470554211	3.12266342272589	4.34394185465202	4.44127291099079	7.99686342758545	4.33001708220456	3.19403252840857	4.38388109823527	6.56266610563986	4.94655023021944	2.84130837910258	3.39399521951671	7.047544845695	5.35140813209407	3.09705755015126	6.69574118689884	3.70547457321104	7.06431678860833	5.78531794512524	8.49963303696639	2.30627204105338	2.7097197089381	3.16543301108412	1.26860319644653	2.35702625825124	1.60058365241592	0.990205591370061	0.91456264286586	1.98466618002123	1.56937019914123	0.742026304044623	1.61051170410038	0	0.712373441915531	0.734471308283788	1.0969460745659	1.92939165962469	2.21339701293679	1.53246486891458	1.27307681582065	0.577619384302105	1.39450654372886	3.15007894666306	0	2.09141347039392	2.18123631836498	1.30819434192591	3.8954658993389	4.6333573305617	5.4269603199107	2.22561085233599	4.12515542076265	2.8058120078062	1.70918329496878	1.58999534182163	3.42095846296773	3.35071369971597	5.31524866875747	3.15047900419378	5.94890049068055	5.50401256142452	3.26822893303294	6.67577705356165	2.04548467724558	5.19666602549934	4.46687915200524	3.25080136817038	4.23161732084779	9.50949780542661	6.36183446927631	13.38172636047	7.6329577757871	0	4.2351501579138	3.25278587845696	5.26788627940002	3.22941238845672	4.68364537039134	3.99679315420056	4.07049158290497	1.35717207270636	2.53387819603537	6.49754103093815	18.1392160565322	9.6681342270204	4.49011574969255	3.80887878634932	3.43097989410167	4.95170139212038	4.004973423189	3.49681984256183	6.33331941769872	31.6774681718641	6.4423088162861	4.27840236142495	10.9287231745715	5.11823520259614	3.99624968100993	6.13746004065058	3.88923128372037	3.9778732441012	4.35384898823072	5.51087354771481	2.51425135748194	3.61983678286443	4.13298554140412	1.71358985769744	1.80604746368705	3.16300721542513	5.43973737883668	2.33776450302305	5.15077302200933	4.09979501245303	2.50332448589233	3.86045689945455	2.1543711588678	4.34565401608829	6.61223732625351	5.15002352835129	2.33975536653183	5.52033845084549	2.56456429145533	2.20203743752801	1.6250063571025	9.05772902533677	2.63868329527647	8.91705398112908	2.98249958043312	6.27713130399896	3.21137753955651	2.90600988003071	4.51233742380293	3.76284909407591	2.84390750726776	3.93351045931488	2.06070521994094	4.13128936480251	3.62383018020224	4.21221800633314	5.01338334157742	5.95957491407795	5.54222026395794	5.81853414811926	4.83634020874	4.31922847831687	2.20473009405721	3.09680291337661	0.485829988764791	4.09433812244706	5.19117238785304	7.26976372225174	6.09004920907114	5.05349622925887	6.89792482680534	2.71087967888042	5.64879840146039	2.93483370393217	2.68712838977872	4.1688827732213	3.46747213940696	2.64329138759548	3.66272526538977	1.91109408342138	3.26584881514837	3.67597801036849	4.05681800973544	2.95229569410175	4.95281470665533	5.78048568406887	2.38047420706837	2.24753449395013	2.43530971308847	4.31796099804176	2.64631285221652	5.93346219855469	3.36390170552767	1.70274080140067	3.19417677800607	3.34610358486133	1.42195699286953	0
Rv2280	292.99152917849	283.370239364621	269.066942517023	218.088036617489	224.557072883482	319.373464818682	110.448445549766	91.3872156068832	269.525137238591	316.47201013379	292.303830593941	168.164570675217	161.768348895231	173.126483269977	315.072606919214	312.554608095881	243.885524152275	161.882255345987	249.605245755004	196.173813952966	552.156740699137	160.224987602541	143.684679376498	419.719705542809	597.744852177595	586.166228644906	284.220365038072	275.231160821604	296.594723998733	4.56631360450204	5.87502420734882	7.8711826346014	4.69101156313317	5.92826645457273	7.45479631245706	6.87275966844918	5.96024100071062	7.3367311811665	584.252871988591	486.890913240098	538.676971944734	733.834308043275	794.307702363255	884.419977133924	204.646552206002	210.226848888796	239.067380536767	262.296441919758	236.901079934464	295.438077989833	214.557958581677	179.97322682949	181.086552835781	63.0354983622852	40.6473197934924	61.7220705640237	224.599928435489	212.958820527113	303.606801144155	294.98657270084	467.867699057743	468.512313126531	232.521904923061	232.591686796561	241.871459959546	187.428649732001	185.608709876911	181.64915923316	202.289549188862	187.992632962469	201.897634035008	178.6883472264	181.275277033059	187.719019496882	161.696846384105	162.165810609099	175.611650486719	302.874871907728	441.506227378826	594.645933710493	656.096724272168	509.335640393146	366.624951673043	175.530878262516	135.878096022115	124.008332245246	90.0409386026333	73.8214118435397	132.962032566415	288.793798871605	306.410742254053	357.486830567594	352.271869527916	201.476211716888	212.856576422629	212.579165453773	166.271432452338	168.744465474718	214.90175495893	217.69621634535	169.185233170519	186.244372659773	64.6692000064262	66.3187430267283	344.028853099528	664.53091729012	506.107465482166	658.244654360064	180.174666355452	148.642638661555	211.872979617021	78.6690529725156	200.185411853305	131.870905007318	157.392527895277	124.858042541933	209.810235702034	145.967083884692	227.93214845758	262.859458666151	224.417044116462	255.15613708014	280.423557085893	239.5843992286	275.18335964401	245.951975370101	258.447958545481	285.463354831095	261.809602847627	272.32634449909	292.927050727438	225.628772634998	205.98019924575	266.184506395528	251.663887869892	298.607018452768	225.280579644729	181.096208948614	250.771521135975	264.448389596071	263.646740794019	249.526749688983	240.222782327524	227.322135982913	276.431987597453	339.967498738656	299.605554627053	272.074920596348	154.21664314997	147.064852239873	142.495225977303	160.638251893175	152.17430395501	158.242957278657	145.519384959994	137.048627439545	131.879710255472	126.821527073291	123.839497976957	131.921467434796	197.487324232247	158.545738496168	173.324694442701	134.10812620389	132.536248258219	124.796294663868	131.378484119462	117.612939990725	116.43195235454	75.1811959115203	77.7148364991233	75.395208263787	73.142298963049	71.4237988262575	69.4296740689888	226.494695919156	209.612812633943	171.242647131126	145.131575325171	143.398211962502	136.162404262347	150.33199110237	135.486772230877	104.569097191562	109.837948327886	115.212557278207	113.461771828461	216.683197478566	171.196416338892	144.943781313446	135.280997953406	122.230012013767	115.995326243266	108.633910909149	125.974940423145	112.246892322448	118.163150095469	96.4947719891354	89.5493967169481	140.255170563444	121.664855468071	70.0462208848774	98.6591521792987	91.644940734485	89.5495608417687	75.1705156147598	79.0051847852872	85.7435633343086	97.4916541189695	97.1176888440292	76.2730770354705	75.1893619579162	74.5797063195243	96.9017130473598	98.4845360164164	98.8663563673082	146.390862998971	102.262567845737	102.95284281157	97.9018139994317	114.683470282646	115.193501390249	107.927495144153	137.890314861349	133.154488997131	132.466322482184	130.111634442538	119.802054519954	125.569929773618	119.407036184664	119.093290802969	103.168447472031	97.2425997774997	105.541430341415	148.269299443693	127.56176851072	209.710070433211	293.63444499161	183.477085420169	237.276117135017	157.709832837446	179.207238954658	239.743158881877	180.887323551917	368.212251400757	362.750944342014	347.31996634568	330.325418334958	149.586802468798	151.49656087916	141.121758286131	79.0803683338951	111.333952865087	118.292875347015	135.259220207656	141.499461532252	190.373334066359	162.331264174875	191.823768265941	165.159372264313	170.684703469486	180.281705742556	214.000136588349	152.522278422889	154.701620097491	247.748319487658	219.809585642809	227.234668931839	235.954612147673	219.520841161218	303.897072362604	243.062273666468	124.43499230613	154.792421701081	227.924918661236	243.357843015857	132.485285300485	162.786783760695	281.790439804421	257.251958261087	213.229429907315	132.746415375247	125.879294332747	278.837892228	327.542675294324	297.803732780214	478.730215409639	321.102430139422	349.706196262077	499.516101793698	287.262354642164	283.314645527691	420.116293640467	181.07999892186	202.169186900452	261.950298926083	260.117438327204	144.874795460718	349.948467281018	155.630816502345	145.805948735827	307.687237558891	117.732548098581	202.608152326986	229.728967338183	228.872934530635	241.865288303752	175.574423758185	142.990866627592	118.601010075659	127.706162001914	169.802746844411	146.06454352023	140.401973827416	127.681058693941	146.176653786852	224.196884014161	178.643406049606	134.414251815578	184.378023586344	114.212301154285	103.744099433155	135.959196763752	108.292315314459	113.883088016863	128.527386136633	107.004739711625	104.861062789295	118.494314232577	190.914399863839	187.141860318101	193.379614789824	212.05483842847	207.893069568997	241.598742061919	116.893858736846	169.623133609618	149.879076220084	174.621349650764	182.805395366503	159.764688185074	134.395522557011	204.03420748824	165.757505543503	213.49682648202	339.216689731247	485.853525808945	118.102859373354	169.404725676611	155.089506864056	249.714426821073	189.282692462897	245.645313959634	170.223727692607	109.304962802731	140.59072684454	128.087838870202	141.245651109006	118.177570212044	143.051357906021	122.413699063355	139.905087909578	126.512567988097	146.964930259423	125.400623153306	138.869392731231	130.563962832574	136.202858301465	116.805967340317	141.46818604309	154.081921987327	228.578572800784	152.48047287701	258.700210892697	150.334052554327	234.957288934735	136.008775832974	276.239733032712	181.813597753405	1305.94234995519	140.02852014802	1290.90713035871	144.829000800755	1349.56981280742	143.563960649936	1322.4586259872	250.810357085411	321.689048856102	237.617323086196	387.906923926802	217.630936923304	393.42266070262	242.561750474686	370.9552632218	273.158452901582	338.618810160515	275.432583863676	233.140752565273	308.791544070357	202.445075603691	286.068738815639	210.905744652343	506.663662871223	203.324904935213	474.591362059573	246.814236816849	447.426849018521	246.667508453292	507.481694293151	250.255831056536	402.997251178864	228.901329158826	407.938070491581	218.685744966665	437.26115605911	216.762449149261	424.033116030982	128.448246339894	225.566949728043	132.349898006389	223.952738379587	129.536833883543	237.562463948796	131.273765695403	251.574420350421	143.059794985365	199.495964239274	141.393426584166	194.59568740493	139.435746467052	206.083933622052	144.544952082267	190.994864848864	274.537900657075	264.379553268132	279.332030154728	267.249682571004	244.817801743927	278.710862907524	281.056247709024	478.327974339571	158.606584043247	447.925816821773	141.039385689171	469.159130933002	147.410479640586	446.517113877061	141.016394308324	126.458788397216	330.747962374565	130.568576829789	347.982160736837	122.689071002946	330.803191967689	135.05402736229	213.497118623883	127.721709607348	199.081882038279	125.446405448133	207.892850057556	198.9786530029	200.693351413439	193.60037591227	210.551694956137	465.594117388115	472.488435893171	475.667274927746	490.848418258259	201.007765805803	209.794933558806	216.389351631942	203.497296359296	289.857436909337	274.299885901483	289.774598900729	284.053090362246	157.308934859084	156.17725134695	162.809692661208	171.675890468197	143.693065937098	482.088059797371	165.664869790144	276.227376301964	258.226426009455	264.761328079129	267.346312188609	124.249224318221	117.570229340081	131.695272547301	118.685746412145	140.59281870054	136.690814818001	132.846144705215	172.370464906357	167.47233076871	166.211205983012	173.287073219968	174.458563925518	187.415683685258	181.993057457257	218.432526215531	206.298672729232	234.196392832184	185.643071844586	294.613590321954	285.722264914161	261.079077390761	989.156202578959	987.174428119779	1080.64994958115	349.7788772948	362.955721593089	351.404461366328	350.57550225324	372.299036466514	384.075953820205	184.941266623805	195.129648581658	176.258759919932	191.486757495418	230.704316193738	215.533663977954	230.907018707508	215.011472072951	280.82493050035	306.174144139651	292.273701221141	350.98909782618	360.073111022019	366.368187753848	286.144278473049	286.665602688508	330.833310455014	317.684901215375	318.447959991939	285.091291200506	488.646608346282	584.994089155711	286.323986074911	346.452531201204	602.265287671371	731.008777958817	349.187202400883	357.083102674691	520.536728477181	1155.19209994564	334.462434038355	295.308575735015	216.495456960975	358.470469549882	273.224087242561	281.200138917785	173.398581574237	186.676988176804	171.237941002078	173.111881025991	191.378935605651	251.67868172075	235.526865513085	274.603600028223	178.933386066784	190.712501040017	215.275440730776	228.239577753024	217.506752354461	174.754538162243	169.172257788575	208.914067625198	280.333258016044	324.137510419425	345.698445815943	339.352986624952	333.838327972239	291.356716753374	287.296397642471	294.603882614204	283.618058657337	318.930191473259	415.995861306501	364.567286583276	177.775662583644	210.253714980295	165.602200918965	370.024428812961	351.958377917809	366.540458694796	207.404690477224	203.163962169078	182.786546892563	191.263185762342	341.886980028229	298.762495775083	327.71912911197	365.793838159569	371.300372495982	423.802519362833	537.864795632977	811.180933550868	907.430955807422	599.044882580511	790.167021764719	754.957376551569	956.490977999318	825.457693919029	997.066413663758	219.054533854877	370.702002541449	320.01858903233	333.846349384974	433.595985913948	465.776267904104	479.482518549995	630.923058975633	883.390977359373	1012.80572135047	937.32995596698	1142.04438154543	1157.0328103973	1308.45723477118	1273.66959540104	256.420058328959	182.596958376562	323.539731401468	372.715100912134	524.320296520899	595.601344658123	113.972052192138	146.778760667053	184.208945889723	221.128275899971	270.30142477241	140.090389840014	122.722562229067	130.556705606082	443.326472127716	690.317944427165	779.04675832307	265.14326392296	232.481628725165	265.77307817759	127.553863005655	145.771056833204	143.318124008279	239.839592193282	243.234614916224	236.162134488652	277.845089688549	279.677415157289	271.097720291184	288.793181982784	295.959307239957	243.780448685105	148.282786606113	162.757308755036	142.541517051817	94.0968008981474	85.588155876137	68.0719543412602	531.271500146578	731.086830652256	553.075606185406	394.745809134301	319.723301397051	380.973557944219	706.944607921427	609.816050809579	512.977082949315	370.053573606414	399.402925558478	328.675025583649	316.119904504032	280.36914859783	311.479029823058	286.372198544354	256.179567542315	236.10527468357	294.077154751582	237.113771792314	238.987694293164	296.678032678961	270.219382423713	330.39136309083	360.980424144751	340.576949807115	295.602430439415	308.34329788664	260.620284934055	76.9726175433289	78.5855039766107	84.9981254708641	105.195520508724	113.111656034765	115.009931830372	214.604205739627	245.574277793216	237.431480093341	107.951061862989	107.323663283499	113.877314619301	229.110815553213	236.69425012538	219.591992181558	332.297708891827	354.922923482674	386.211983917935	79.3491077045459	79.6655699317185	87.3070320334161	106.549632261124	115.722492809556	117.100292854412	220.012451690123	248.949409382034	240.965179330668	91.7698188303202	99.386860373244	98.5334023929533	128.09098614585	129.365795068674	135.866794114857	181.676473357797	208.796288912048	186.647800122986	122.977165501532	121.055649958595	122.825519447823	106.137508790445	98.220882777654	81.9971295391148	139.776033562188	145.530533426025	137.699489746833	59.2099723345313	61.6590327738098	64.8213916680524	98.3197813409456	88.2950475821122	93.2225650128529	132.850840910985	119.439434167932	113.016066262225	96.0778670937301	104.007891317142	78.0313927311034	107.881371140877	79.390148506693	88.1213885648617	95.6924485145633	134.630792924768	112.490383842135	114.946525227379	84.2071124707979	88.547795919199	88.8973669339432	84.7919076469175	84.7557126583198	144.686029829812	142.367555833052	137.908059931077	100.01006994154	105.430953081798	111.132701033983	172.490163168947	154.529799099516	163.418507940369	229.312417528807	207.649137473766	194.805188007459	97.8918291532238	102.863192295469	79.4249454692053	94.5913028922707	84.1430193629451	87.3945184702952	101.169466238885	88.2960141167975	79.7102839729458	74.7456199141746	101.998015319385	90.4882739889117	89.5405173795861	80.8884202643595	79.2442562499452	142.819277339564	201.931359273483	69.5684479267036	81.8243125965713	84.0843402624125	133.630198444523	122.683896940831	135.192095093928	184.244803915977	214.288619158121	194.426952775682	79.2892824452392	78.3563842179903	76.8847187572469	93.1523317879695	101.691543481344	97.3836404811781	119.006146423204	116.78171231683	125.987332143188	115.970980222025	110.438957251653	130.645043231912	193.71799816725	213.095847047829	155.604620865015	76.6416453974347	85.6589747187741	86.2307798734135	67.6256656866743	99.4880785169345	73.3608914095101	117.314812175427	126.97308228291	120.067722353378	149.438694640807	173.410002939995	159.976759419227	91.910588145588	92.0875930321253	95.8343870608931	177.427662202269	172.69760818962	184.075217043532	261.58385018563	258.130049112987	292.628091142278	108.136982039643	96.1708485694217	96.250978051276	138.694145694798	178.325300025135	175.16376269466	331.48025199916	350.760225072226	293.65622160435	110.211695675955	94.1626339114482	97.5106864864251	106.106293188158	116.831527738415	137.874593451149	161.248431587969	163.382062408511	168.480869558928	187.283022289485	179.336672992839	183.801179220137	183.888816008124	187.586977241121	179.951910791697	119.635271588178	148.240398512295	130.035604703414	238.266885403966	234.462122313859	215.775052596985	210.113718473608	225.958191854405	234.754974400748	213.906358849918	174.595548255552	179.171482627855	100.174581127523	84.737073378954	89.1136733905925	98.1143370225125	107.938945520462	127.051683331279	149.873576897459	152.13474429133	156.248836499276	80.4383601647476	79.5576434279991	84.5455345712289	84.4401215706962	89.3295163619807	105.311652772477	50.0106581241495	49.9580850527908	58.4189261442376	81.2930700686316	59.3960605039478	104.505438105218	90.7482289350492	96.6541738384374	88.6230083292073	49.6474482334687	54.612422158752	41.4644498226108
Rv2281	80.4775740521443	86.9070390528747	86.6691126824601	57.6936066147815	69.9758812518124	62.3387541488781	46.5697070889672	46.1382737753343	61.5408704626626	54.8384919777562	63.1158840091475	74.2279958306389	61.1239563585565	66.1961084494394	58.194329138514	73.5731457905714	71.2298277771454	32.8742373895357	27.3025131382246	48.8022602522801	32.4557865170431	53.0397512195001	35.4135436411165	39.1541215233479	57.9226182589385	46.5323085171495	23.2174901608777	25.3123508033643	24.7976217975534	10.2779699894972	15.6384007833951	15.0876195165958	15.6084290708228	16.7663810758621	14.2025110870237	10.8621915917262	18.5920718376597	13.7314950678252	131.992560244912	227.335932597844	53.3857077477461	141.720526972229	253.599249929404	74.5124376788509	55.5198895306955	68.6241075582528	67.249079286474	33.9029286742449	81.1517162088443	69.8486454174324	40.9005150099188	34.0833728929102	30.8161063092915	23.3042630071539	28.7397866894314	36.1295892257429	32.6990342101127	39.1447874191005	35.5956546062538	41.4263576236397	59.5129937015078	54.9338227590993	55.3751485318945	55.1217881070382	57.7331915708919	47.7527118552503	46.0838786816717	46.8637687972472	40.3495447596919	41.5990224604259	44.075404614774	31.4176474318024	32.5074240432469	38.4402258764086	32.7625580810764	30.8974631829191	31.6108660169302	81.5035132704408	94.3663445113489	108.370000408777	86.7439386959834	68.8659301914024	91.29212687026	43.3570431394578	23.2300717276172	16.5045447617542	34.1055350622865	41.0421659011302	40.5441442554662	27.205968285665	25.8235574207507	26.8790327919916	30.4189968460646	118.323061464926	117.148946810921	117.057542103353	145.33786455385	135.926770339969	91.4465193063713	91.793586120911	29.0784891488102	30.1979831297628	16.9065436338164	15.3392594451018	36.5867099984988	46.5408251255992	38.8515830229552	54.1436948047745	35.9887120705192	26.6844779732097	13.5704675364612	14.4861295718269	25.4012813029909	20.306274841217	14.8723891689748	12.0645705709322	24.7116025983288	19.041662261218	22.9818156152089	39.8801867299743	34.823355828967	42.7079583742394	35.3826988541234	41.4114553045371	46.1603569522636	50.2105722426889	30.7119764740174	39.3030546528064	29.7632857727923	32.7594690113803	31.1663837142192	38.2540575803915	60.6099859265888	38.02149597262	36.9424705095683	27.7327749366236	20.592783943043	29.1562466720045	18.6804512249411	18.0307501873822	17.8299446868153	16.3149907801415	26.3142258527088	25.2747473627897	25.5492694986595	102.635638849236	58.639955378553	97.151614570107	38.061536631811	37.2199099189594	38.8243770993936	34.8661469266849	31.7448535803248	35.0956772291623	45.3292658439925	45.7226599881927	45.1223083162806	29.906893583954	29.3062571111138	34.0599338371245	42.2560319928515	48.0735524155063	47.8051733371888	32.9669054402047	30.2066056156854	35.5339720018593	37.3561332469002	34.8366179307705	33.908991548957	15.4181005228944	13.3846999156467	15.4377168680337	14.2686902767281	17.0755068173738	15.7590770921831	32.0352901436776	29.5244664422091	27.490422604315	28.3682127194004	30.2727298436396	20.1077195130935	32.9079261002618	30.7541310920979	31.3390095809275	23.2490277335818	24.0377665231086	23.0621749200365	39.8087682615379	32.8939384052802	29.7497461459887	27.5632500382446	23.9541851982466	23.6712984514193	11.8233997440455	10.307142429309	17.1320969750738	10.3464450450015	9.00954988126038	17.1898967129487	24.5002703009561	20.2408077813066	16.8647404368679	19.9857056873244	18.8596477080366	15.2349316694738	15.6322048746788	14.3851804934239	16.9005558013967	18.6555177183753	17.757706165895	16.2415254944878	15.6668032146975	13.6679637346013	18.7768056495939	17.3505156990512	18.495663231747	31.0136284425359	25.7388900515605	25.142614721948	23.5790176376105	39.2084407963361	33.4373033828684	34.0554404786822	35.1058368505663	40.719263318135	40.0176265505624	26.5006749249925	24.5723453993217	22.9285718371092	22.7283692175372	22.0144318944609	18.5225915860044	20.8945911658919	23.0301263196742	67.0174973117802	51.6614542408193	89.3650450210746	100.651766928735	78.6566588391328	93.4141706490072	51.1683470411233	81.6270224037336	69.2683613803004	77.1624879064142	100.908071784137	113.933205418238	70.0753799470662	84.6679711544374	95.6148249148615	100.600266414805	89.9276701788458	54.720592852464	70.4645271298017	69.255443428304	87.1371006562654	66.0203728125111	82.5056223133187	63.0146679497406	61.9203872624396	65.5696011866376	59.0254109972297	60.2792782736696	49.744403202801	70.0687505313592	61.5449483208826	85.0626462927814	70.1266919198573	81.7116830528332	60.7794887691023	64.7946949936279	71.5975536023494	98.0660774308086	61.5049389337111	66.2066005377636	60.2340886942503	84.9582890383197	84.737271996861	68.30433308591	69.1181632385306	106.49683658363	78.2211416143321	90.8888442075444	75.4127001999065	65.6528817743129	105.584689592023	85.4210370261885	86.2190655706689	73.1439366364578	110.900031414878	75.9055543175076	147.105077857555	121.055670413981	129.380338635852	89.1253916366437	100.901800333679	87.6140075067575	85.851045094518	77.0181036113891	89.2655201641285	84.2255709692641	66.0092222589022	127.600252827316	81.2449001629043	108.578825695037	128.119136808494	115.926479827387	99.5590288809593	106.628011966505	103.405903419494	67.6846132397657	75.2975358549105	58.011917515302	82.0983883648399	83.133817335878	69.1110779041384	92.1864520943303	130.506141386913	111.698814062437	93.0343242250068	114.516645873037	85.1221992034557	82.3625635364159	86.9892525818014	72.4033378461118	85.974315994921	81.7524973554283	77.5874505600607	71.7683928262397	81.0477715639388	84.269791313364	70.7113040410089	73.9400333834307	24.3421602983459	21.4032743070117	22.3170030746007	20.8052394480608	15.860422076593	16.127725465307	23.2996474263646	21.5380565278418	19.5878693159583	16.3329155884933	13.210215292679	13.8915949826457	34.263396831637	26.3174885755746	23.1610996136937	21.7231720127117	14.8140904198285	15.0536764152734	23.1401703595712	24.2055820324865	118.774153622597	63.1972514364825	44.5142649147648	33.71015510907	51.8871257844564	31.6223449285368	53.5206436122056	34.2406933055997	42.932442426012	36.0014393543581	48.0157053765757	32.2364420112698	37.1993391999555	30.673534913305	40.4021849327645	33.4102495832213	48.4508993869051	35.9639126443421	41.9085871003651	46.8649240008739	45.9899213340003	38.1819846487513	47.7768599470654	41.5792701956844	40.7904190477164	42.3405857241626	44.5425074136385	144.79863023321	49.6870253209252	144.100312299279	55.0731824279802	146.774969297801	46.3934950309548	166.581513777015	68.4035005835762	85.4374867292581	67.1428102587474	85.3494188486905	63.1389328756407	82.8280258859472	59.6830103740654	93.6405469412948	50.2700028543935	66.1879590464486	45.9292311808319	49.7083644758932	73.6792068064771	42.2820398542893	71.0648368867698	69.3450172107248	86.2585423752503	62.1805235282138	89.8372159135812	51.1025157682018	104.154605558144	58.6241559744326	99.0318683338495	58.6558292548297	84.5386062309199	61.2332243082909	95.4812296723182	45.5697655455115	94.1632531930598	50.6858636438718	81.8103040920428	33.5134494260688	39.8008426831222	31.2456626208031	39.9118381620813	30.2555321571233	37.8979481243094	30.4379703359567	43.6852093472032	30.35778266295	51.603856024187	31.8111135641791	46.4504228072194	31.5591715184464	53.2888821519017	31.3120765993768	38.8827866970495	56.1054055494546	48.7885072239761	47.2206861919384	45.9091561146889	50.7193589746879	49.1829993418056	45.9870264849292	123.563750497465	22.5633880561323	128.726922819548	22.1566754607288	118.541156545414	21.2226799872035	122.427013495668	17.8631207851486	34.6480479955998	47.0147166046909	35.9488453727339	44.163439919089	33.6784827816404	43.0024048186065	33.19313896029	50.7797570143468	35.7210919619114	53.5626843837287	37.6939866224564	50.8910526258176	60.9871832658243	58.2236086356717	56.2238796303197	51.6694511223151	83.8805818723887	84.284898537365	95.8609987764671	97.3758587164632	55.0129023038899	59.130792374059	58.0368594480221	58.7115814649963	89.9475630715659	82.200941825543	83.950187813277	85.3243661023825	48.8812703255814	44.6979266398296	44.551602873009	51.9125931257568	22.860105534708	47.795222716359	28.6009157984964	44.5144708259297	47.0503723806961	42.741389024598	39.0828229685757	23.5276909278097	21.2114709197343	24.630830420071	28.1161245501948	52.6709942090243	53.6860625019694	50.4950066035495	56.1497132739128	55.737696447618	52.8456122860193	59.0769866778397	51.1142209998373	62.2090242306226	63.2163949755152	72.3575876180045	57.2015608531927	43.5760871787304	45.6554390069868	47.4323927718948	53.4760477732651	50.2516793104598	298.194855659784	283.231915257108	279.99746146633	90.327312863793	94.8086122592478	87.2916387641044	95.0900526327927	91.3967715146026	89.9499185293743	54.7647026291691	47.5958326497293	52.2709150043986	52.5248958011294	55.630089702844	52.7812934903931	47.5156230565303	51.5404972660279	90.4438191620123	105.144220598117	102.078560947136	89.120882284917	99.5907120143987	97.1336760025612	84.177782397413	89.746699932705	80.4370012164297	81.8093918411879	71.4980446469759	74.6078759506374	139.956410553778	136.153482090746	57.3726170358991	42.9371549893175	180.909504735523	254.266903579276	35.3607293570514	32.0448546066293	160.396211079112	175.485915778656	60.2866370028281	43.977449848848	79.3451023936253	54.0569662106884	71.3206096065458	73.9154650869607	41.2107194648147	66.1790407747232	31.7683645174371	34.1342801586825	29.5560276408413	33.0574265658515	34.2454522274924	32.2208094921997	33.9815975792475	28.4037507462991	22.8348805537272	26.6790698859153	23.6489440786034	31.7013165294847	33.9950799703202	39.8715244692779	39.6268218023129	34.8090806952626	27.576836790949	37.8960855594629	42.1429440979311	62.4790393867975	25.3699893597429	24.8562839937737	24.7500270044933	40.8734988519431	36.8322162299323	31.5508848565245	18.212975750013	20.6077347679637	15.9987887576024	193.31146167727	195.462867749617	177.787952529999	23.6855940392355	21.849745622067	23.4849164440233	27.5709199433427	33.4249500056822	30.6434687728494	29.3945219121635	23.534524889424	32.9769676069649	35.6143171270676	41.6410675982003	53.533841530842	39.9919175377336	68.8084714393871	68.248109211923	59.4012831111905	66.985919798988	80.4055068661423	63.5808731447048	27.4674389781519	37.531917070056	32.9516578006185	34.1558864771932	27.1179788065365	32.4613104399113	33.9086973732056	47.1873990404455	47.4029993106366	48.1308704637454	63.6559766376887	53.309131939694	78.0068278208026	81.0468831843669	69.3230854981201	21.123719262471	21.630847200777	29.2831563195427	65.3985839490129	60.025213384041	68.1987222594224	16.9813485647213	16.5539324291996	16.2195681407065	22.9203143685834	19.3051908828898	14.2420230380484	13.9183306549526	18.2201458064339	24.4921629475885	55.3319004339296	63.4909525086041	32.3299483179914	30.187933604593	31.5430825406898	11.8674077353975	13.0354025636809	13.3721456077851	47.6555885906127	39.4788242796147	42.8966617655458	26.5888978274179	25.3539140853572	21.4971768016187	57.354947196691	60.5778536522529	61.9973544069651	10.1480817350005	12.272852332263	10.3248205232943	14.2977224655847	11.1045490262942	10.3381592958837	28.0164192100226	20.6394599672763	21.2761817561725	52.0758415135638	79.0386223342239	90.803399355607	23.7426752680939	24.6278935528884	29.3974114213631	20.5926721117405	18.8866815567975	20.3261152127131	37.0957030795547	31.3239240797073	36.8099625385368	18.5434456291241	20.7439487232011	17.4372589675213	32.8956577735495	32.926983216496	19.7831243278897	21.7294634236641	22.9362873961892	41.1565471050175	49.2105975308199	41.2864205016366	27.621332538901	31.6747347335564	32.3568408598054	27.2889044585149	23.6515616793159	22.8435861185638	27.7530283400499	30.879515436915	31.8278699638792	24.5210774994109	25.1979251623014	26.8850581967597	23.2996034494826	19.3137346886154	24.4579831149567	41.9507592610696	43.5475926769753	33.8398500951962	39.7249335953318	36.7790617380031	40.2707857820346	28.1314354133644	23.9766247668106	23.4641139903161	28.1102745579327	31.5922746459718	32.4063568631569	25.1390337861059	25.5442412095365	27.2851892560786	30.9243548590992	32.0850129709222	30.4923026109579	43.3291880623582	47.1631847250181	45.5702758994957	38.9456059935175	45.2876904919675	42.9904676587926	55.8698432906338	48.6341998245249	39.0441833973283	28.4145229411346	32.7953589304515	32.8538151926696	38.5790898763059	35.4188980811008	42.5949060352687	20.9140483814226	22.4490441324614	22.1418330632579	15.6226304305977	20.6709272298459	15.9210729879295	14.0212190854475	14.138382790032	16.172186574177	11.7844660975298	10.9411979804337	9.49881550469039	8.9130862314376	6.80812593223071	9.12510872253845	20.1432425871575	18.5896462746117	19.9090364231395	9.8335471742195	6.08337339205438	8.0438460732559	12.4895334715738	9.7073861417576	10.9649701477849	15.2762058956395	17.1731272889236	15.0028363770237	35.325391296746	38.3856835273952	37.9609516371453	27.4080153083063	36.1772751643652	27.909530188731	24.2018765040361	24.5800142312823	27.8759113661281	35.8653608162003	37.4714982592463	27.8149885319025	35.9741475974167	33.4932885292989	32.6072778163566	22.7857670679884	25.9717371813379	29.6696056330087	26.5360952120094	25.0021700163773	30.3723212716185	41.5460157285907	45.049764302691	64.1635630169402	64.6109861635794	56.6416656021754	42.4812271809045	44.87711439432	44.0518654851727	46.2460678621836	46.9073680022851	43.5590434349378	34.5173924072158	34.5384340209966	35.7188621020239	72.0378657116481	72.3572030697551	79.1982785685396	81.409939516668	85.4721666697071	83.317179504337	84.2160198531743	83.8590880262179	86.6289259632389	114.663505693103	98.2290561747637	99.7807105199562	113.475403053649	84.7499755186842	121.265651076338	71.0933453306961	80.2106363409536	76.9479034287131	40.7032557551926	32.2309045855682	38.2277494290983	39.8188307212058	40.5453246472739	48.3658602494463	35.950784684803	30.4521483965352	33.61701617774	43.1032696231967	43.2475864503644	44.781360879091	51.6773340536501	53.4807889226196	51.1399342860423	58.1074201316566	67.1845669847993	81.1933031407853	43.6420900107839	46.1365789214823	44.1193220006333	44.4671332886427	38.8426661629489	43.9280651579119	109.389100708572	101.077043758767	97.7869429611131	41.4175271107628	46.5692937576012	49.5440641568289	43.5816593692628	48.7457897806685	41.9318323610893	34.7327924593024	31.64922906276	29.1097281316214	35.8163364144746	38.7614475145708	39.9273870592565	47.4960819162981	42.8521815250367	45.0711182484857	55.1742046246614	53.4839756718796	39.8297358443271	34.1810686734073	30.9248290931248	33.8943288997107	60.6692556940878	69.551071066478	61.7048685646263	88.1350159497221	81.5858637392307	83.4544317340689	37.6455820247729	41.9077663657425	45.277637875402	40.299076396662	45.0355246510863	38.6402581743894	32.2826572032292	29.4704773553519	26.9963062470143	42.4017403128293	34.0582101822406	43.0597928092269	20.1185059352602	20.5864733447014	23.215583816902	17.9834136450801	17.9727280444914	18.8239379798164	43.1391908156663	35.0457001323828	43.2417198349991	23.3808588048183	24.1055421229311	19.1123224713715	16.7202315299228	16.3075067789847	14.5226206669085
Rv2282c	51.33679515938	42.007600979292	46.7113139638797	46.9730487742733	53.8648150837308	43.9570372455937	55.001127005217	67.5417157950741	43.4915033429424	35.462694949918	42.6577819084984	62.4741249907618	68.2055783412445	59.7009049986118	30.6955742984693	45.3165895489952	41.8880103472322	32.3915055920364	32.2668743368098	26.9445386576586	13.901093963733	33.6392032392373	15.6419246274261	24.2220214624865	13.4652799298777	17.2380071075847	13.5065980515883	10.6796852752929	8.9108690230446	13.8165098726711	15.5415975836576	17.6032838473514	15.5118113988589	8.27684485830123	12.0161820392485	12.625676707215	12.0442569742795	17.5214267026261	25.2450244274271	64.576913125378	22.3508141547958	36.5777685212929	76.0928065093477	26.2101778671129	16.2133968317665	14.9798587261258	23.571652198829	52.5492404129953	39.2024176450632	36.2664623582251	26.2770662799711	18.6089075664533	18.2752681220276	37.7422342578586	26.8817737931404	33.5962045431912	12.4833486037579	18.5802877292321	16.2730886170725	15.7339528050489	13.9350067626264	12.3729826021688	14.9871432326437	16.0000678008436	15.2842968791603	25.6606705921978	27.6519939958624	25.0388799827756	21.9487222015895	22.0243394579902	21.8516240359645	17.8866860595176	19.5781070432613	19.2837498645906	17.742532384302	18.6400810381173	17.2837373962676	12.1370600268939	12.9494310654241	10.5491561370442	10.3613480885216	20.7856825166845	22.2472385851069	2.25300177185869	2.06935801520213	7.9526691140721	0	6.64233868058191	3.4192031496371	30.1650726472803	32.1526059521502	27.4937206110114	31.3181356040585	16.1568619370652	16.001917025121	16.1367708144654	24.5754925844382	24.0200790531166	10.9165713618045	14.3648622214553	18.8174549558863	15.9587850460037	21.3122235281126	23.9054101124511	13.3830480153348	15.7722119921934	6.96144895919648	6.25810643424448	13.3860822431459	11.0365867649117	12.48907373639	10.1951783403802	3.36045257348376	2.11038714286657	3.67593641149435	3.17744489546985	4.54789544624462	3.64796000901042	5.0754568830713	9.71851636517607	10.0860607413286	2.28652347574348	9.26121522486346	4.57279049189477	0	10.5923213772188	4.61796560128655	11.5732636970191	7.69536212842865	17.2404193519208	25.0290592418867	8.44828028832128	20.5930954886972	7.90298337637995	10.8781609114969	4.26065412972715	21.8296668124654	8.58541235868929	11.0013732986075	7.96406138468238	18.9008806616144	22.4193572275214	11.6228170100223	16.5387945706102	18.0559054731741	7.71633584170042	15.2358087409978	11.7030590017287	19.1667632184423	19.4900577603272	21.3219491831051	19.1897071977348	20.1909439321759	19.7924710347854	19.8352114371036	25.3311228513868	21.2101432854059	16.1049453096576	15.9315410984968	17.5599424453435	19.6915933008866	20.8682390829654	24.9543560209883	14.4468627150588	17.092586636393	17.9568587812736	20.2235453962475	17.8444997405979	18.534092522106	13.6201431136751	13.2494365942686	16.42695482447	15.4282378993442	18.6609570238287	12.4975820673505	25.0520566246923	18.2781524119288	19.331080953299	17.7391708175897	15.6982084992257	17.3917247444707	22.5109408794148	18.2243538323225	15.8788676415916	11.8225429690098	15.9606774210893	14.5520113313329	19.3376937103219	20.1335970302056	15.7461382689631	14.9840032156788	11.5843827230857	13.7098002276606	19.3971749794485	10.6227232012394	7.56713229010849	12.18654762489	11.5766043202718	15.1853240930681	24.7350971728502	19.0724885249202	13.4326999525307	13.9016568703811	12.7437137480783	15.8771131651777	12.7821434942849	16.3633080749521	14.5376304470877	13.6957360371978	16.0551568879337	12.7219616906255	14.0205205455432	10.5983729441521	14.1128477108955	15.3272127501203	14.2964681250185	18.7746098131519	24.7937432026998	32.2956433122845	27.7347826489066	52.509129159926	47.3316070217973	45.1533141224809	31.684112438599	34.6950920424324	32.0244622675345	15.3354695132459	15.4643787052863	12.2171765450838	15.2540166045379	15.5578029873953	14.4714530631002	13.8891892183612	12.9858539746923	13.0003024770469	12.6298780703683	10.9245573560552	6.57723109113284	12.5442500009395	9.36140951451491	9.96991328386342	11.4509417862401	11.8576876271719	17.4567126170262	14.2445407480704	16.8851814734711	11.0732822800429	14.5726469874211	60.9381133536924	42.378775834081	49.0507552803456	39.0829494324546	45.6481063397853	65.8854316812399	39.7567037032088	26.509777930089	28.2133005086665	10.6031070671555	42.0766455592641	33.0990319089097	47.9145055508986	40.0023680849548	23.242863229128	26.4417760775618	51.622123852198	36.8884801567679	31.1366594235935	39.1353638086484	30.381692866519	41.1551444411379	27.7404904027936	39.2153426295119	66.2593143270129	75.0234495770991	39.0206561796725	39.5330436324986	59.7209960586128	64.9263167251229	35.3959756178242	36.9277645709503	26.6699851151831	89.4458609038177	72.849080929544	38.1558386804219	55.1265170203374	27.2628947194373	43.2878883580322	37.4317742055386	27.697645970519	35.2671284351262	57.1694915055957	46.7296273313883	48.3779280664173	31.3087011855123	36.5132539719358	40.2062538079224	27.1296349157096	82.444543574537	28.8693015989734	49.602492807245	103.3491230967	31.4568421785448	63.6237154440387	53.6102184849184	41.7890681671745	40.0873016752187	36.605325156061	53.4613203940518	87.0876647911766	103.638910453818	99.5259357216998	126.347977791308	115.480606299598	110.286005661504	110.451564522449	96.0305892489503	62.2803689282179	59.9261774227711	54.9552130942645	62.569643554541	44.0000242047279	36.1472783986871	51.4780598415135	47.774015453291	40.9150475964685	56.8886706469279	42.8102937464009	36.5764818440439	55.7992277035304	70.9258200567423	78.9036848185867	66.684991187813	12.5578402996538	9.36753705473432	11.8541627503214	14.8528031569508	11.3979671566513	14.5063476197751	12.5894950980959	11.4995846213697	13.2961030827295	8.89256696195214	9.17469904007196	9.93711720408454	9.11379260948487	10.5256005564876	8.10528050607404	13.7501559360823	10.9589083046247	9.72172681655726	19.3784472448392	13.1208077585325	12.184410187691	24.1727769484494	25.769314313583	18.6295783227721	21.693558942588	20.5266433123485	19.297721795364	17.9899267559838	23.8252722294103	25.4425507513867	27.6915552254552	20.0853965450903	28.4572923243031	17.8722183746444	22.5033190979276	18.9942653539508	22.0907738727886	16.3901962038344	22.4503456749429	25.4313333595797	25.6336262813444	24.8248773289441	25.1673582003437	25.730043509783	23.1159641610454	30.7312000140766	21.9618158256115	23.1517044277291	31.6604174333199	28.7579641010375	30.4068189723174	23.3971197064595	25.8043572823338	20.8450141910411	38.2702652093523	46.2639065698574	37.9870144338223	63.625764849929	41.8320645529904	48.3319265860843	43.7362664426127	55.7616552678532	53.2894151664146	50.1167613227103	51.8960385751171	34.0161073107657	51.284242655447	36.0634077946357	39.9494602946102	32.4617468131251	66.9754720606754	35.7826067025619	70.1705163472251	34.8474416700826	60.511677183555	32.6661461884569	73.9296537667535	29.6584711126808	57.3544476368955	27.819055899805	58.1330120240948	28.5390140812675	53.9323558685736	28.8102797322618	60.6993174684406	18.9410454359589	29.1645873932803	24.5830304380575	31.319722435757	21.5694251166668	33.9568036787942	22.1816554736453	34.2338875166233	21.6089788955904	40.4789914865798	22.1761400974294	33.6259772929852	21.3412976125102	34.5146268999208	19.9923642210521	29.3165814678655	36.5279074644726	33.3038597453238	33.9892834109054	30.5045079646225	32.1327361703806	41.2532783390735	35.9719499278121	35.9183805735272	25.6903836887606	25.143155763203	26.6240201518315	36.1986997189521	28.3300553155414	37.9358259267332	23.1440604336653	19.2714648684554	35.5872071078699	20.8337628752598	28.7851605714032	21.2210784398803	34.1496071075801	25.5471826029322	33.99703441458	25.3955212863322	31.7669624297229	23.0527121430285	34.8449038351452	25.3835356499453	26.6273127762772	23.7504952565143	25.7149857990733	61.72832437291	59.0632233770466	61.0904713235505	66.4209132139454	31.273493975514	32.7038703870751	25.7583295563785	25.0868862425573	75.4182090539951	67.1140567964237	66.9667730972947	64.606628646213	14.415932906978	10.5719372093246	12.0461594790423	12.0597768215246	5.78739385717093	12.3575585578492	18.3750292611891	27.9229797029218	30.2604860574891	28.6557993150116	27.9615072744176	35.6297939290153	34.3252323737299	31.058568385383	36.3152998489416	23.193712221199	19.6860762070939	20.9717649976284	23.5745309447827	25.6781919811496	26.0556863905211	26.7070814406097	30.3398120224037	22.5115299585082	29.3918500264502	25.5678887877038	27.8287169460803	45.2876831607553	37.9589667669441	32.5897750124254	25.1946789508972	29.0040267086887	14.2389910353044	24.3968522257714	18.8079186792424	32.6549441563914	36.2969050362565	31.4161068868801	34.5425810017783	38.446991212213	38.8514917740602	48.5983052746053	41.2070052548324	41.5008757269964	45.4939354468585	41.671474108566	45.3762519334984	39.6503339000311	48.9597299907844	42.477630541482	51.0728994975958	53.4025817657044	43.8273110892192	47.5480622978997	43.082804680912	34.971695536731	43.6471909583743	40.377515668941	41.8908473588186	29.0863415929516	31.1314683865962	29.8128433511446	41.6841562221515	30.6760684412141	25.7153264840988	17.4694404108477	34.2437784839596	7.13993001714265	14.1539972823211	43.5474984369389	48.4269500233849	31.6659712363529	15.1696443088838	29.9270916053352	30.8085152164389	17.6410274624242	16.5306151951669	17.4743983622051	26.7471722983309	15.1745341705867	14.0250070047934	13.656135112078	12.5112894842495	11.4600142020113	10.9145486332666	17.0823990140062	14.5600183359044	10.6999447939836	8.76946319751017	10.2081803885621	15.8572589184257	15.9501635167155	14.0243083011634	31.928369446764	24.8037664128476	28.5280220350626	26.6293470811576	25.5383990695786	71.2169613127879	17.283109005041	19.3227828158627	20.8457914658886	10.1551219941155	16.8039631873301	15.7023258116888	13.4476046212961	17.2464597175307	13.4144823264589	22.3122279653011	30.7101412443766	34.0531533214725	27.8980479311976	24.255324220623	23.954444597955	15.9710037486707	12.3029801338806	11.3694122319201	9.42564439517411	9.54298914229929	15.0630708889977	7.75131257377327	9.80937609448553	6.75586818040978	7.60430277741515	7.91611837259432	6.49271149568331	4.58290798449829	4.99362554412051	7.51631172929268	7.87046359128303	10.9939237301737	13.9015479733833	13.1139757974351	8.52711028908674	12.4067873711385	13.6088950791029	10.1366899416724	10.8979647390283	9.49746203374731	5.9884739608629	7.83659102413163	7.38707009024639	9.31743345936815	4.0449564449157	11.1852207333539	22.8415808855753	18.9184558273706	19.0582126884299	13.6291701837589	17.7922100311341	20.9585917453236	7.38021808596095	5.52444156077053	10.1889058508322	8.16705807984104	12.1917575541023	21.8346001209237	17.9305970331874	16.3258372794291	18.2198299781624	17.2633816010971	13.9103031106027	15.255568056149	19.1151328922755	16.0617691389162	18.7637037971101	13.9771913706944	13.9895751001746	16.6898615504735	11.4720604015822	21.8581880706588	10.2384790888652	12.3882543263794	8.17113264068247	27.0221817250438	29.5496321222347	20.5378616136492	4.53482602854575	4.38891825349923	2.68259056069429	8.00760483042565	6.42371209493333	7.74750030205503	16.4995525273083	26.7069392439813	11.7164219023245	40.3376932556866	72.6522661603831	91.4445351785332	36.7044312950445	29.8738427446652	12.0665335743479	20.3175449211683	36.4019804853059	22.7608953367397	17.4219436188324	21.3928096421079	25.7114538840021	20.7913086314749	17.3253845333828	17.8360259457595	17.9485657641529	13.18240134502	7.67245459206007	10.9688665205716	13.5077390096833	19.6137210465794	21.3455238624912	21.5951861060877	11.1392740232761	15.0142142432965	16.4355694447231	25.1780587781775	22.1521151230269	25.6922256311904	29.1065284748594	30.7570223443956	28.6057655043328	19.2354926536273	18.6266514223427	15.9855093818593	23.2475162169232	25.410735837003	22.6347042884956	32.3468020779309	32.8441225647755	25.7149845101426	20.9877814519207	32.8693918318401	28.5796520520652	25.9554184532749	22.4565700691341	26.3901345325668	29.4811973969654	31.4669541748972	29.125689099812	19.7202467845692	18.8826529880376	16.2234221568998	24.5489219736656	21.425949187208	22.1829925591089	15.2368426700241	19.0833435237505	17.7943940931343	21.5288995439969	17.4063534130105	17.5775585835931	20.7398770709125	23.4904515391216	26.2297645365285	12.7497184939986	14.5359620974369	15.7731627670043	14.8072811744037	14.6894738475519	16.1606441336194	14.6396114931503	13.4062143875965	15.2059560891369	15.0554422796175	16.4544441625635	15.0020930561448	8.46216772834917	9.36724323029677	7.15574444795952	2.27132492080185	2.86379480922014	3.72938940297748	4.65264136783364	2.40568283739526	1.77164804394332	11.5100483878372	9.7068390068658	9.54743248278991	2.21791241411599	1.84250414558069	3.34391796918663	3.36374581634278	3.2564713894075	3.2020851222375	7.56717493680867	8.94446266652222	6.13078023865598	24.727398301672	22.9233235832331	26.0697730873122	26.4129523069881	28.7977867430275	26.2985647614368	14.6064573322663	16.2852410581858	12.3343183727853	18.7511505317013	14.4529067780736	19.7584354160779	25.1992699036386	30.3461760575117	23.0438653449779	16.639676457786	11.8415918056517	18.2328566912669	22.3904362449847	16.3362289201853	22.8934166648422	17.3847755407093	22.3023287603448	22.4659091626191	29.4588274541559	0	17.345973288095	21.1433816912111	21.8399538490501	27.9567146649272	31.4035289847758	34.2878105862304	21.3827243322072	18.3326630140654	16.0441848235387	17.2154028450933	25.6184825742623	23.0199840303878	19.4335324651687	25.1683217083855	19.4210269788383	19.7079297419616	18.3786242415336	22.0838950498589	18.4650703233892	25.2945124280787	15.5397544929585	16.6497741311172	12.6535759695358	15.7647681971338	17.4095501157987	12.7624279241247	19.1916079174218	21.5134247772031	21.8210212780743	19.2324279749628	30.8434723808304	32.6453246696666	30.9761701605579	17.7737043866285	18.2970495442544	22.7714753916598	24.4602911590176	23.8248451887561	21.5687386085853	23.092809623723	16.0379122206715	18.8367743590546	31.2953575406565	34.0426093020542	28.9993562667522	23.9027587557466	24.0265431271564	19.7688895887184	14.3311075381672	12.9603621962112	11.2692633350978	24.5951862452481	19.2764786965747	28.5864043220655	26.5843124020106	31.4253875940149	26.5587225087923	24.6957276091378	27.3470353733711	31.4979809064767	15.2165158579398	17.2052333956316	16.4364832963468	17.6384937464979	16.1561264440261	15.6761413161298	21.6622172833876	15.1739620416131	18.716060124612	22.8389717527615	18.0821953012076	17.3841553688679	19.3815889418647	13.1257235303842	12.3048473991466	22.2541884018587	19.367108742414	20.8050583592898	27.4214356293427	16.3037816645638	19.4545552500413	24.1632464059404	28.2797460510752	24.2716507144002	22.8356383853916	25.265527366222	29.0254454829798	14.1431059954353	16.0208149201372	15.2431632025482	20.8377512259956	25.1944413331546	23.0840156431739	10.5272163449912	10.2212241026414	11.2708697836204	4.59363073824057	5.73116166942006	6.68767528484899	17.4000600864521	18.6710899201714	19.7411654066709	8.2617347725652	9.09913885123033	9.11176751120053	3.55135977920427	6.85992031703829	4.8109080843453
Rv2284	64.3605961369235	68.7435210310469	76.2993688929234	151.903808276538	136.148432034855	170.286171453265	88.9883234729093	92.5855600632997	123.863274914178	156.165308686698	128.918049120203	91.5272065581803	104.626044770677	90.3317101964478	95.7202246825113	85.854228325011	71.8976313782336	79.30851233478	32.4702021200536	56.6147169897147	73.0209663824102	64.4139571285727	28.3328843077799	126.863882773223	74.9268020986971	85.8257946469985	117.432366392976	57.5500922235004	52.7260795549518	154.162826130206	133.874394206347	137.381289502071	143.607935005639	122.146990074426	111.643813353225	120.750569174836	118.997867201688	113.277770783288	89.6256804730208	60.0066030264656	67.6908893316795	106.281008062406	85.2925345730255	82.8665219434983	110.423741107461	116.674721409102	110.548895746179	70.2902232874681	139.634498449269	151.089272289851	186.420679998387	189.365768970423	187.306515633206	89.4948433538617	88.7278300121837	133.879319724777	87.2913741863231	105.602747475058	86.5491508484812	87.6022769417244	64.8619043729545	47.2683346295816	197.885367646544	188.832741953667	208.714877210372	139.002521337155	127.032841110051	133.78331479167	144.337241482136	149.113501762992	144.889633391104	113.208775302588	113.615177669309	117.231323726316	93.5922671755596	93.471785512718	95.5023593991618	70.1454902792476	91.2684112646537	62.8922463097859	61.3773873644231	120.211046072745	96.7412908991718	19.5885987386602	30.4863060063691	22.7279019704249	18.8329674821976	29.6778257175228	25.6404619523307	42.1794822607442	51.7972627493684	55.7766128321536	50.0045694806399	101.772659531576	104.060736027718	111.747087068899	121.420774322636	123.635436472791	152.355978433254	176.318019518796	71.6613348552937	84.5871360676236	70.7685517626841	78.3200628950173	61.2828244034308	59.5765654964267	139.298650548105	181.322928081224	146.895081043118	80.6594992472649	43.2889955076133	54.5579919755591	27.5679062933577	36.1876029906819	33.2425796142692	30.5038387563365	42.5070311187544	30.0283498246841	33.0962084250274	14.0828501032412	43.8463473893869	36.4467607730778	43.6156073495016	62.1216763872858	55.0423028549252	42.209910302968	51.8612502653743	54.5041782212626	52.9679613168579	33.9050178194024	68.9110256071761	62.7411926736267	61.173887594086	45.8080332742023	51.2305980889827	23.1525128924409	34.2688712422537	55.9840430889531	55.79631689178	46.1620595075108	58.201149305816	62.6540965376267	71.5798718869547	67.1046276003833	58.8697751364947	36.340012198934	33.1167231661967	45.222931698038	77.9085910907204	81.6278215175491	73.5302691269651	82.9545718672696	81.882249121037	79.9924228117028	79.4205925780225	75.2039162159736	68.5709981939787	70.2739925278463	68.1287437993011	75.1465319098769	102.228224867517	88.792781965037	83.1696337940253	79.522964031933	80.0964507702955	73.7918631840931	60.1949071428849	55.9891482660554	57.9700997346758	77.9394158873098	67.6840138678325	72.4221648920798	69.9924178024383	79.8839428984761	77.0244790705061	93.6968718035675	79.7648026168644	67.579355862722	65.6915075698704	70.8606120784454	65.9244755960165	73.6650801104543	56.6069773025193	54.4228371793294	56.1174320421513	57.4182800066293	54.7020092619248	84.4042246136515	78.4209421756696	61.7031771916802	61.3189243391966	61.3271500677333	55.184766862883	71.350933177608	72.5675317100538	54.826676083425	75.0516434167126	59.7622099762644	85.5736756376344	44.8037350411002	38.0014918931135	64.5883335890938	64.7646657425006	70.1391401165257	77.0199058257454	59.2051218216189	55.9998436217553	65.165062528222	62.8097491522773	73.2103970579202	49.569841060603	53.0958959978236	50.0587414068388	57.3678095261075	68.9023044131433	60.1416780910198	49.8773006070077	99.270174343634	96.5117685668069	96.8655103034415	82.0045087555456	82.8451329657704	85.7988846959977	107.941047242624	109.49344819843	114.143922898865	46.1160463400515	44.2012982064323	55.5566726168844	56.9608230437615	56.5777955595303	46.7063711339999	47.8444889972811	49.4481145858851	83.6031010814377	75.8962117376761	50.2069280071462	33.7111287998281	63.1077027950849	53.1762732311537	52.159391903699	66.1360048523142	88.6469448230416	87.693041529234	113.962226500955	122.339393546214	104.395703423296	103.294446333529	79.3616791525496	67.367670498269	78.0314777917455	87.9318746551095	90.6306483585389	91.06025922782	106.027666904307	116.097554210703	95.394045392729	103.711641000615	76.9773724574661	83.9351607782653	72.1544782665084	100.123772306913	76.3076785050619	72.278082988108	75.6000715496999	95.5245283689212	75.668869518381	78.7639459369017	97.5388631814995	100.080235774325	123.407938115502	78.0065125714907	110.096803892255	102.285181466189	77.8395460996376	88.1672093252133	77.6490360664415	92.0377587634216	91.042218304966	75.8073438588066	69.388543975498	115.325556077104	102.091223886734	71.8778275882577	79.8824066081741	73.3682001411313	72.2555628282836	55.8557413320025	66.5216054008173	85.3986124771382	61.8134947151492	77.2641992266431	67.9124762772637	61.3810838329257	78.8468850294489	57.5335670085936	62.096434463267	80.0321290713446	63.5253339196888	66.3870297412809	136.021036246918	64.101507824769	62.4005969306751	58.4978747830888	60.0508264669271	57.6013227541444	60.8608127850552	61.3958275859442	104.935114210564	136.527689276284	111.705821930572	127.629515602009	109.648154456266	110.837765098431	113.619685812526	100.877117847697	82.9493271485745	83.5846006619954	77.3623287101865	88.7642572585436	71.6870372799571	71.0153061596001	81.7101236996791	70.0546912341397	66.7926905109797	85.2908206085606	58.7977549702038	63.8380024579699	73.8733857351744	103.909293385089	121.036734255045	100.899128724603	87.3978717069929	102.870291422939	103.925466187525	74.6156982902181	109.700660536112	94.9810088939475	82.5966797250597	81.2017353935511	79.9310721194981	82.2957734787315	97.8716840210214	82.8812686651167	94.2633407027734	107.768604994824	144.788903119486	72.8651491415351	90.3612698415838	69.7359996247364	103.642911174592	34.0028113085015	29.616705527906	39.7541638534555	76.1381598535224	75.6695940502326	78.3354219030124	74.5852104386365	82.0272298042446	74.7559354269791	80.3225022382672	76.7371765152853	77.7064761786619	73.5604719929065	72.6551813068241	73.099668568634	83.450928558394	70.7157581421909	72.6920266413899	68.8116941651277	79.9228908094595	89.1301424979583	69.7345248159548	83.6765264315283	80.3617009201976	86.4573657387234	79.4726679984815	72.9500955012516	62.3225834511132	134.194138627393	96.9700222081763	132.984046820981	96.9358127052673	115.132875222209	72.0354072472449	112.912791265647	116.750419205919	144.600504004662	99.9519433147247	139.21965389362	92.8209453196201	139.748840282976	98.5383519474275	144.910750973671	102.960413253628	137.601283280775	77.252145974887	98.5837184099043	132.693146204539	81.498451818973	119.91443488564	97.8724575174397	166.306392632884	105.522651409732	174.569571191257	78.4226323920051	160.982323720942	85.4351036604605	173.612879596618	74.1651444145833	158.333851560535	78.570825897741	154.847891555339	76.4501082483224	170.290172042902	71.1315373992377	169.593647118384	86.031283597991	98.9626911651692	82.4163965653748	91.6981200938492	78.9319537184168	97.1990256320179	77.2996629286975	92.6757153156771	79.047503552869	94.5639472066094	77.3617232994173	94.4378081337953	79.1639543072561	94.5535692303921	76.9898744438564	96.0598144634777	103.337503546503	77.1209885778265	121.213525829289	99.4064807251301	80.0091721049919	96.028058222007	94.5913510222127	103.927799851207	84.1625110673751	91.913790054815	81.0359889535915	112.402708452698	77.9390913811949	102.710509206846	89.5602570074838	74.0124433642479	101.04314980249	74.3435794751541	92.6341400109636	85.519700382502	104.318456726278	80.8589494202698	94.9810186975175	84.5052436243661	84.462367867138	90.0297319540259	92.2364110980667	80.884238231873	85.4145443508415	74.8785477641095	77.9416060699303	152.280439436705	144.407385184038	143.582612394314	149.106783659584	76.1270631477295	76.0878087346617	83.2650845381937	72.0928260001538	137.508927817542	139.502597944145	137.978486554561	131.877878083056	62.8626875412525	61.6472255542847	61.453901233742	60.5894324587996	9.36774522832557	25.3682751104613	34.1155599694501	84.6359864869503	81.379858085679	86.1826668776948	84.7460119241372	153.815002552932	160.633136171395	168.201011061659	151.872138048463	74.8014242522269	74.2339480374509	71.2709436463164	66.1503811339967	72.2796524074949	73.468089031421	71.6749784155478	75.5448657986116	55.6473740286978	68.1455485798439	67.9245687469631	63.6724298547012	65.6252075431316	55.0053546206181	91.0767819543674	100.399629199004	96.4099956928815	86.4021646415998	74.6337861042503	83.3467408353013	96.9285159170188	96.8422726728261	86.9999312651778	88.8959511167547	83.5688072876574	92.2226151299957	100.2166975401	109.009121728452	99.7891681667192	110.408253018622	117.872842885959	110.947794852576	112.53504090171	117.215585448951	94.7731841641185	100.299257322424	96.058298850702	93.4611040698303	102.459490699157	87.9968185202189	91.7498530817456	98.7632543998837	92.9674079870459	89.4376259235076	80.4925321222114	91.2138665599462	168.356909842095	163.592623136511	118.860503111745	108.995482774789	77.8186886888569	80.3199862329943	44.6183647512239	69.4191063291046	106.428377018801	144.381477701159	102.722824726681	125.18981923407	63.1478161805557	102.234349313365	48.0830782697711	63.4783276557001	72.7998806768025	58.6916456689168	91.5988562197316	93.537868766124	90.2797697278787	120.975112318622	119.592932705719	119.937920031378	109.765323956331	128.961893575276	131.623153367814	131.761945780715	117.221245402346	131.236686054519	124.343655081149	107.022791274018	68.8424300061015	73.3620785258736	77.8013355827737	83.7908608950499	68.8018059440995	114.808500653376	137.276656890182	150.303801236424	150.192491109214	88.7836614710838	103.249569107519	97.0288460151451	101.608570764549	86.4285835265684	84.6966637100129	86.5358373006087	82.4582346402318	84.3340829818144	110.049475596908	104.205687223662	109.868933569866	59.7865159619413	79.3342864790539	86.1021178654901	75.9249517273032	86.4281134704768	71.248272673684	78.7907624303461	83.1154138437913	94.5087734789055	91.3675168010913	74.9714524245751	62.8348043243783	67.0738287564557	71.6377197850288	60.4488931506518	61.6900583721631	56.4022116397445	92.6641146855427	86.233865752445	79.1285771297384	91.9956195373823	90.0090700425308	79.4681373681063	94.2253503755462	100.820929125152	97.8656499483713	76.5749275704483	98.569791541785	83.5414671890744	75.026451393103	69.6953175232453	193.097032334832	109.822121491188	149.535560128237	92.9514158042429	57.2467284102075	78.2129657740411	15.2280133946586	12.4788890320836	8.99710458051999	5.91733606247742	8.72822061006459	107.04932760383	108.343998685592	104.423023277746	190.398196553312	167.548478795144	149.498192033974	103.334792540536	101.015073311308	94.950169025284	100.1601204416	101.131832861564	98.710002246757	73.6374405556131	76.4697803990648	74.4490150496809	89.3669773891715	92.4323829479971	86.6116241452998	98.744099645017	82.7671648825725	91.2115945112695	95.0708742535003	98.1236723818042	86.19143148855	78.9160163088035	52.8012931353727	69.3999460297719	101.61356365487	198.711326527667	152.801668976148	144.488845067966	129.205450614772	138.089269570039	199.181534736067	131.750381347749	128.478950580169	105.784452634617	101.835195793094	91.2508178940061	73.6332532192551	65.7060253877846	74.5156024601173	60.2562926078855	65.661232978725	74.0127516044681	66.879774811665	68.1037666910795	73.5020360572174	54.6380315832293	61.9834289279218	79.0262866287316	85.2495295271514	74.7555580766034	70.331401761379	72.1927149084767	60.0586408412847	59.3202620876944	54.5700947081602	57.5566283915852	97.8193924112623	89.0057609104524	91.1783597865139	69.5585772673566	84.132760800415	83.4738031820547	67.0460887752023	63.3865091399686	72.3905136383446	145.601290477537	143.569543126535	139.549625546396	186.074318660032	182.64343455192	191.431298627555	61.1517448111819	55.3200969156772	59.120108483358	99.0785561877821	91.0601867928026	92.8355704856272	71.3115247109164	85.2890673207219	84.7161460867331	55.6373624151636	59.7891678893091	60.7955988704804	89.2965791327788	79.8678753497891	93.9476077180723	83.3448467845112	90.2132486635213	86.6954992950466	55.5878952487511	57.7774099534061	53.4219181808879	78.5199677159338	76.0633098951529	68.7218202369949	79.0156914873968	84.2930974285352	92.4485549237253	47.9433721204846	47.3573699131542	44.3045254115399	57.6894367002588	53.8906580985133	57.8245248515081	49.3459002011526	43.9182230954277	50.1664998822765	22.7649498910151	22.3054481118599	22.5173395665886	18.6702147196401	21.2895771339131	24.2605054017489	38.1506164289708	33.4306662663211	37.4999605034922	22.4974356450376	20.4694249136348	17.1614462905498	22.519343866577	19.032768662196	23.432295594744	32.3479211939921	43.2039631886027	43.6358951327324	80.9799398640591	80.9764996429186	75.9576653680487	101.209138322282	94.3168705080472	101.365989793259	85.1754312781764	76.3531844292213	86.4717271132757	72.4581495854629	80.9020667008752	61.5208815173877	72.422623927533	69.2588247312585	79.9656940327737	73.1141817116158	64.3475388050172	85.2069507665839	61.6157961077019	49.5226729260262	65.9259111176525	75.2255960655884	66.2661637612258	58.1869677420401	64.0320346746584	57.5052158999098	54.1382157752367	54.9335615131514	56.678173160197	97.3902897801269	93.6758475493022	96.3948793370733	68.6099782392218	73.2445661386692	82.3686377475109	43.9085373062935	58.0737274123382	43.8228109205938	60.3570149247363	58.5791450382058	65.6391988351354	51.4295758345625	57.6343533135613	60.5948643818114	39.0771417292108	38.9444735618654	33.4020787739463	21.4349278801946	22.1559623988188	20.780071377207	31.4076744360069	27.4446558857987	26.7225171695199	68.715724830393	49.3749767461597	59.83683916121	97.6122337952291	102.047658722974	89.5671542560772	63.2904365111136	69.2830325927956	70.0772809423177	57.9744477740309	57.3016113471022	59.3407206009712	69.6375216648506	70.2103709929355	65.386744055735	79.7377759451011	79.3479443124974	87.4062078884555	60.5214091604022	55.4956857356137	55.6604638139469	40.1143566167512	38.3307433396369	36.6359940162032	67.7526517881325	65.2649459759598	76.2117805086673	85.7823688848384	75.2614225764843	86.191610302333	87.6677360923366	94.8308968252981	91.4990996490777	65.0651566056716	64.8039777939937	68.9560304122088	84.6928664539253	83.1629687203756	86.656913561507	92.875247413528	83.7865956670084	87.0902796590992	90.3189064888037	86.003171356636	91.6190631269642	99.2406401828339	100.281011933874	102.908238314609	106.380129318796	107.660749568452	103.364813753297	80.1809488073926	104.547858839024	102.749110302987	77.9700631449415	67.7278493873211	78.7693255606463	81.0645772886557	87.6128833049295	84.316583227719	60.4753029586238	60.342833511916	63.9496908445615	72.9109527145354	67.8776616454793	72.3547746762465	72.8637036322874	67.6126722679505	57.2473254282593	26.2100128840757	32.9950550014623	29.727603645133	68.0067098038533	74.3456174074823	69.799642798068	52.0562373146861	62.2640404158907	64.8531045176965	32.3975635749989	19.8810653632684	29.6282892555571
Rv2285	130.347917492147	149.131530456645	124.790324039413	189.111458164306	153.801439901008	203.657110649857	132.535223896763	121.388487948343	162.706079658749	174.13494561839	150.990792602794	153.63499380673	150.953189410503	155.431290540019	151.644931464792	147.373716546626	156.226357427282	63.493261270674	36.7118456452677	26.4733112999686	54.8758151567208	35.4116724682106	49.3983202639678	98.2476634778284	69.1728940899967	59.5570469781193	88.1181583397219	88.5339324314044	81.8178278515386	94.1930160569927	101.798625727336	107.655188500154	120.956576179443	97.2182530240918	113.347843252186	79.0367361871656	112.957257978714	91.7502649393635	63.5590187595349	46.5390355937956	48.939262491048	59.2792868236532	37.0668915275158	38.8785195441189	94.1567573969452	83.1165942168706	97.6898000063033	88.1994730040061	122.938285081629	152.709453607055	46.1027003678865	52.6786697364754	64.6617366952121	19.2634640402931	23.0577845465327	33.0086476027498	148.728768509368	147.20179721469	92.9586683967713	93.5940045462841	74.6798201799784	63.038368381389	183.572989546933	182.126384146677	189.500150170695	103.939864116673	100.217437176768	103.055866354878	100.731174581408	96.0595534304009	94.3820013217472	87.9212188098635	86.9172323719777	89.6290676788992	81.52697770739	82.5215914423425	90.7778914190334	100.792931606003	114.774417155655	83.1003170510388	86.6990000887591	84.0069970147511	72.1565281290185	50.5965599707099	25.6566368566429	26.0452885335306	28.6064561103417	45.0616653240972	36.2335870989458	50.8467501114764	45.5071699320003	51.8039381193399	47.4852150172259	111.999420177994	109.354863528065	110.088259046119	143.785546064803	147.792400744098	162.608571971516	154.200146571637	65.4661892317814	71.2487541264222	60.9821027607043	59.7318340161511	72.5039963705484	66.683007838153	97.3507954804015	126.379157711408	86.9948404038454	68.2774491656626	93.4907044422141	91.9747628717211	50.3620668263616	34.6402646956846	39.6516990675186	35.3069222596398	45.8006721784305	34.490444018923	56.990780426953	44.3325595178267	46.7170051108446	50.5470363432575	29.2475821619287	46.5327570570951	51.7464435175292	47.3893571032914	48.6128890090591	41.963892994087	36.0037122002716	61.3603201886187	63.2348519142555	54.8427881272695	49.1371574418646	48.5298110360103	34.3540126543575	29.9010031974125	33.1931667637973	51.2141021979661	47.6109507366118	39.1238979682491	53.0580775523345	40.4582506790056	36.705690041741	51.0700176740905	73.9172064494103	47.3836654404866	52.3927351257139	39.6968111205872	67.5595504658371	59.4937406076705	63.7983375373092	72.2023851442222	72.7190251015167	74.5514791038563	59.448788397013	59.7271333303993	58.4113636725055	69.59199474212	69.6360392979701	65.6530389517291	63.0887320953049	61.0993978405953	63.517616150387	66.0163554866941	62.1348086004697	60.9898841316107	63.9633043861349	55.8235682201974	57.1580035160356	68.8604371047334	70.8559442502032	64.8196879726546	69.4230008456774	69.5186896929745	68.9445569386705	75.5348008577751	81.2078955357098	73.4283091513356	74.8930392404516	77.0208344696922	71.4462628680212	70.0972501978153	69.1593191686989	59.0131041769793	70.0988982002053	72.953272227879	71.4875713608754	85.2569767884179	74.5563560668197	68.7156879403423	69.5203248348766	73.8190113773959	68.2248395348771	74.3469161035328	76.6795932297022	74.3479230835323	69.4885962523506	71.088397045167	73.4146485675336	52.0768077249021	66.9247635459643	63.1607961220899	70.3414486751012	71.7117665765374	77.0396533828481	64.3948585566903	63.0380011585097	63.5005256024756	75.9420565703262	75.1505123011108	59.9180942086732	58.4791692381368	51.3118989804786	68.8156459562052	77.2515266351864	70.3345803374861	69.490689993685	98.2981575452628	89.7462819826328	95.6124079557168	63.9392278954288	64.4492976367324	59.0347165685409	92.4017331910134	101.638227018506	98.2260514074193	60.192889345455	54.363586456083	66.6736478888136	66.2439770569841	66.6650382192084	53.8959122932739	53.1828867155586	56.19924322904	73.7634472488278	93.2798618022268	48.9107354822619	45.7312004802213	74.5233372716179	59.7192858933013	76.0195315025693	79.7650157755902	106.668432134116	114.809477521741	127.747677189835	113.705919741567	111.979606541939	103.625306187256	100.689535199673	104.759902727792	94.6646583129092	116.930613283104	110.668279006402	105.686816739157	110.71356265256	147.1814417137	131.174451271936	128.360596036635	107.043080645022	106.077697106574	112.746332568396	103.178899382599	100.418875390363	118.931400696192	67.0604930168497	90.1289539256291	94.6898857956667	104.977152267185	93.0066443639543	103.246359088029	115.640525934264	98.5755092490148	71.9205735301998	78.1272694207344	106.337026087211	83.6656261489493	83.2495056858572	78.2527312176894	85.2863122528425	77.7470200271802	100.390259910739	71.1751675904253	53.14312084449	69.6215729105994	83.2470883727401	112.405954096873	75.7556475008408	95.6956136519878	97.9100974649603	85.6488891211692	93.821860223188	103.42899405721	98.458845977325	99.5213673532092	118.074931676151	95.2306757092916	93.466182092402	92.125110165182	77.6644627096447	104.915636334108	77.1876406260537	144.875156698133	88.7569271092478	109.696893656022	99.1018538000755	109.340505874041	95.591562533749	84.0983052204011	78.8328159513812	79.5995517125819	79.6448078858505	125.830765221967	82.3507187770058	93.9833177650328	74.9588008970168	73.9486715485616	131.766680040857	126.715403794334	117.438932939333	130.2346740864	114.856589152065	117.570612773722	122.059071397848	99.2814450316916	99.421960248358	107.414872523553	86.7937644514725	94.1201995433805	100.040994202998	174.419216383841	174.630333314016	173.614357105853	94.0912967678946	105.283780741132	100.853656475195	91.4629509690387	91.2403910927739	88.4505984808455	77.3665771584247	74.8754529135839	85.0709162971672	79.9114063702012	81.0249854182359	76.776543236425	110.328108087025	110.403010800501	119.953288456209	84.8026674528132	76.336204400612	73.8149373260929	69.2385187074827	49.7803113012012	11.7506501201095	47.3923388332329	115.319595004787	108.951009249396	108.535263469958	111.127906875501	114.212802036852	116.968928284504	118.749151291127	128.517516957684	130.792286891615	121.455636574966	111.743334236286	107.623691410107	119.039508974242	121.816205696352	117.242696031968	114.552660985893	109.682600338267	121.612376216169	110.652506916652	101.880493101243	110.193958039582	103.370830224606	101.471013522725	101.591747886988	124.585704462143	125.107450316749	132.304534857156	114.563430056685	123.056714539014	117.676320676098	119.308566194869	102.053993510901	151.25200048695	181.534838653004	151.535642662371	173.250389830376	159.631299025011	156.404474436956	163.560310622679	176.9078449406	133.386831340687	187.273495406794	123.166880300292	134.986952056741	193.421874420016	128.051858367537	224.290243447767	171.228318626819	174.408210491703	157.721037347528	178.154417177257	173.78379857464	192.624664375663	135.871946458922	183.728158014433	152.258996890177	196.130408893265	162.1513443258	194.896781334459	141.210118826164	194.314211692988	133.676373473101	185.569279683751	108.017205470609	109.842380606097	107.750685062224	104.50133019307	99.9280331780352	111.433563161927	105.77930024509	111.170816499916	110.502303881724	110.180181030746	112.152959645701	122.081347765352	112.487124863754	119.247500182686	110.642468538751	114.84698680782	130.515410282624	109.07138520479	136.305518355072	128.644540666411	118.469804053425	127.714208992794	125.753205211318	108.031259956893	112.683437424076	111.486269648356	108.950667308672	107.664657065006	112.157052412294	107.426642611342	114.803927578184	107.180190083087	128.003495764892	105.750702954666	120.335842528733	102.984334383776	125.217064884993	111.928300998301	119.246131243805	115.172784328763	121.712396472043	115.839604720848	123.188610776685	121.971408158883	123.940338538278	117.801851987521	123.318539895182	142.940278007911	137.953945378633	137.158453567406	139.268219459112	124.185191190683	129.547738092339	128.625049410322	129.768735285227	132.75628408288	130.799637663432	139.154767940947	134.568357145863	87.1187076459938	78.3944928385332	86.0446834045889	82.5188877019905	39.7514057606846	52.0347420888808	35.4625704855796	115.373911213143	108.806442765113	111.429656041295	108.89499779245	138.568076557453	150.004931411884	146.173405421572	146.444596036909	121.979760966233	124.026092125155	118.910907684788	122.983657518754	128.217948769193	122.209542822626	122.402364651389	126.154316803739	108.730511555068	132.01290128472	119.622558902112	101.761677131011	117.595663382221	153.176346275354	130.693140024204	126.717183856549	129.742707021691	84.0022651485094	81.4225189729258	91.4740748194628	157.092577260378	157.484730909264	145.183185318941	153.636130468104	149.749306691246	159.439619733556	119.756763706941	115.843403017017	121.781132558523	117.679156862613	122.14864728537	137.993997845594	141.626553717393	135.778638985946	150.827650577926	151.242821338157	142.703156362011	127.24150139303	131.872043970146	126.484095072739	124.024701963323	128.149018135502	127.678698261905	119.659252599835	119.822768917725	124.479566210712	87.997431782767	92.6366506177635	55.2246983723826	61.3593059290985	15.8925194901874	17.1075743691622	33.1962721564965	46.6095671113067	32.8420595935632	32.813807793795	69.1942780567698	62.0581637216816	77.746633266114	90.8091347612793	59.5436473595576	49.8846524465811	76.646394161578	64.8940202725616	85.4517543933265	91.2414755033141	99.8104542747465	174.210015301758	169.153324048146	157.588332807148	86.3684103596602	89.006796222774	150.880653328194	147.089065788373	137.782756374997	91.7158417680383	91.4763133673258	98.8365193714269	110.145888265967	107.542664725622	103.928129047268	121.474005911693	106.273967681285	107.456175146728	80.3132914486482	76.1389963185062	78.8629182678694	64.7747011619671	78.8506727720613	69.2672745286927	80.2182782398169	97.8362786778682	89.7711164721727	78.3952512163993	72.0519103454684	74.4761340603825	85.9286286988941	93.2626637759867	84.5056909154195	51.1847990842114	58.0215163551551	61.9320993658268	61.3495659483483	50.5479887725859	58.8395232479736	57.1181362639145	59.8539341430402	71.8478074978005	74.7131272884152	59.1262031618644	84.6215345161288	88.4470414272847	84.8087803733077	96.0031869889881	112.47736308847	53.384794522985	57.3653922693576	62.4709247934345	60.0728890002038	62.8942204853055	57.9860111434228	65.3836164792198	66.0287972719588	79.6801444309055	83.9600758557712	95.5753528618172	117.076503412737	94.814286446956	117.239344098163	127.950398339682	126.936482579192	95.7106509425211	102.826492720913	88.0587264967284	66.2932517697398	77.1776000738705	35.9179486853647	32.7037905436476	41.1154334193614	115.348250509369	66.615341523592	86.5783184236791	83.1714744553286	75.4122868576564	104.136714068226	92.8372596911432	83.6041685517207	67.3083596147848	64.5415218030382	69.8525444984589	80.7054080784213	77.0237688857495	68.0523990949095	64.3332110578187	63.9250985453364	64.3703989121616	58.074133393769	54.985226174824	57.3444958864039	76.8866419920339	75.8698035731663	78.472641646372	105.789070824946	116.457691885131	97.3488383446539	74.3129635792672	54.4083547239791	60.8359857088648	120.755373381315	138.408090790471	111.003903023031	131.047200369837	126.47400931414	120.469236396202	145.091169155134	114.397480383561	109.718644239981	68.3092429568825	105.025245640341	73.8328515198355	62.8797119465098	54.1785729861885	65.1004155494351	91.968837963279	87.4501623079881	83.63772827052	64.7804096830477	62.949243389075	92.1344435093371	105.845872842848	97.3243700664806	83.2601707601269	77.4583605719933	83.1861202315766	81.1528105599209	82.3792537711077	81.2421509323579	65.9797984817029	62.3968551323588	61.8982981445638	94.4345703861888	89.7451309746207	95.9494704580656	91.6982736888731	92.153437073786	102.649550659587	64.5435771524929	70.9502417770491	69.8774854740516	105.907194526279	112.320015112446	112.791341811584	118.149500782598	132.904477628166	127.775843160369	68.0168909820662	63.2544270193357	63.5797162464932	95.6501636070256	91.8166229545013	97.6933983965553	94.0091641750877	93.4199784203833	104.177286740478	68.9131172893034	72.6912042648853	60.5310307780223	116.848212226914	119.28538108079	113.927355653737	98.8000063022018	103.045083442659	102.194914644098	57.5638403385295	63.2520741189776	70.7326569395063	114.64205257391	100.595629575032	104.791329199144	109.359818564705	104.120703305529	104.950625813874	42.657595842651	40.6786297532428	40.7703906018786	46.3435538551204	51.5418411455472	48.8098548751069	53.4482656743489	55.4968221178847	57.9989063984492	31.0830306146056	24.8711910743567	22.6829379382891	51.4896056169447	57.763742915144	55.7012500703831	61.7431838999635	58.9768433252093	59.6858181064334	29.3144036527909	28.6627821660607	27.3786407716289	62.3213103802773	58.8102182848185	66.2924954622869	82.4912557498535	81.6031806952442	77.5723208659116	72.0518685544703	69.5565031108901	69.8985861488431	81.304159318442	90.2060826235302	85.5633360375377	92.2564805044713	96.4829356869787	99.972404268271	68.6710992437455	76.3175884835465	63.2163155521627	69.9527714704196	61.7605919448506	62.4751441124135	79.8598561429804	72.7156043895262	77.4140113753758	68.3867814787528	53.3794704479726	63.8564878987128	53.8856579680169	56.1448533483622	44.0372811968365	41.3480403280305	31.4826762033431	67.9480561301387	69.9602308059865	67.7738373793662	92.3894335661739	89.6602867028749	95.7812114945229	92.7938223182118	83.9949535616571	93.0802543155729	46.650577885164	42.7221154148778	39.490685110426	67.9310503465978	70.4174164644125	64.1208601195431	83.6440225467344	78.5124599641395	85.2408639648704	24.0527839612699	26.9971185757273	27.0219064238667	26.2664486978245	28.1206338904445	20.5276718525648	48.9536513105044	52.1631906099147	51.6921442254068	79.601121031623	71.6557420989019	72.0115168852569	96.7978719294999	99.7447731582119	91.9029966373292	98.8208572569446	99.1336820685868	96.5442761173191	77.4905985098432	70.4421909330196	71.3592252043809	89.3602272251321	81.6348708220932	74.686610098352	85.5012699211348	88.9777995585362	102.8432477087	67.9409706697527	69.3139412114391	69.5121817503541	65.3374504545606	61.5064604888009	57.6991116521745	76.8409917769553	68.2361359010403	74.5985799060665	89.3406061592095	75.7058469072872	73.079411590827	82.3426269697283	88.4167730690398	89.384425735146	88.4069168229528	91.890684922874	90.6057278079502	78.3976997835746	72.9372172437737	75.6856782166133	88.7053132445881	85.864498257566	90.9647021584402	108.257824658225	123.215526248566	111.722752056625	92.72499377642	103.873336285851	100.500360074951	152.666791228799	136.03432324169	135.913142101981	101.719297252856	132.811489605895	132.578638642555	81.2042473785322	68.1277874048372	66.7862677491072	76.1405568989249	81.6869678599274	82.3679074511556	82.1704789079059	85.5648756504395	84.0275788415893	71.3356243436139	66.176130500249	68.4635268397021	58.7558072277501	58.6897437772946	59.6090984952547	42.7151010743681	44.6778469663801	42.3671645636094	67.5058700742391	64.508325850444	73.2888552587521	56.7379001893607	59.4226584607472	53.2254849890947	37.2715425991763	27.4412193668789	36.0134942995534
Rv2286c	121.144249095643	160.355660994559	156.921250350187	163.361825181639	116.079061908577	183.879084883947	127.440345228257	122.864958089398	185.40298979199	197.443961942371	193.379094107149	130.824407349801	123.463445940152	116.10887221076	165.608841295298	177.157931914244	156.640364748825	65.0779629442032	32.9010935862041	149.687993330621	101.24178769366	136.741176803653	52.986173250913	63.6936617641297	55.4652950600745	56.8955645847519	37.957936611871	75.0669761273902	105.647803189885	72.2098484439971	58.495912021222	75.6451318130524	107.426195536686	41.3182207439918	47.8872546254747	71.8515783519687	59.3443909161664	63.9184913510718	119.295035074347	173.823504689142	135.676214893597	130.803027450089	230.468001177026	222.771039510444	42.2899434028576	39.9604754086141	44.0241352579745	114.522441719842	46.4321917586383	54.6003016744803	32.6377847048847	54.6789968958546	53.1363969143261	32.5435794014043	36.4242216331296	13.6566389896349	86.5401575410019	94.8291770122958	64.22331204134	69.4776375314168	77.8152128914446	70.9796142553604	71.3907214328383	66.6683504723187	72.9160761198541	31.6636792411497	31.5852193584501	27.780919320873	34.8452825779626	31.7214756750156	34.0048878986536	36.554406798855	40.6313577757376	40.2933035708968	43.9477915233738	45.1016184673061	43.9212116167019	46.4042257452961	58.8267647366223	64.5098249660047	64.7201022187905	79.0607922292777	63.9022673033965	122.110745383856	114.026702984861	89.1988045870564	107.261198505456	139.503489648672	80.3816175942067	53.8607092746864	48.6771900796779	44.2525192717913	50.2938025028459	67.0169332931541	73.9329221491362	68.7184934003763	80.6503366370177	79.3076418755089	82.186482614222	95.1321178567741	31.9492907017484	28.9647321630947	35.0099107922573	32.5578495842609	53.1602808620368	49.1272512747021	32.1818549542279	35.7354519236836	49.1233483471867	32.8345207414975	41.1570079450347	48.4931622240662	88.2760529193898	72.6002614965793	83.0135711975276	72.6531028452807	97.210280770525	81.4206600904781	27.5085368727501	59.2577069279242	45.0991001719409	68.1601759912104	48.6263914106332	44.9212330031698	46.9268219909064	66.3796936523653	31.2862171688894	43.1241849662737	41.708196470964	50.0579893984341	44.0879835736957	74.4070400285266	72.5483164878867	42.8334856589943	36.8491814426249	80.8233177336119	54.2276643833465	37.8074057224099	49.6887423154998	36.6898446994761	42.6838069775274	47.7364545048585	51.1831627854772	67.2291259818311	53.0082823739865	86.2576113732939	84.6411833650326	68.7153637489669	63.2390211670587	64.4112351281006	66.2920214744228	77.567911356408	56.0465009613234	67.6744801523868	54.3587962558932	54.6239948025115	52.7217229334624	60.5617698737749	63.3528391790875	59.2746412945801	51.0432190739338	53.6703927047872	66.5848364718531	55.182538688248	51.3187493255731	51.0768520405182	61.1000937164621	53.4804724230927	48.1043381794408	27.1175497137363	30.4514148521461	29.1875979559019	33.8851127153523	35.1885600502363	27.222937408036	103.563663696597	93.9221918259183	79.5618336702903	77.0684267239006	76.6122851367607	57.6203027096597	72.9216118456384	58.761634063887	47.3341483030302	57.5051429572659	43.0646894602454	51.9618344009378	83.2552389241838	68.1047307850519	50.4844177022838	54.5173148904588	56.507716244039	54.7912414887959	36.3915031082959	20.5622285837225	18.4559408322386	30.9609529755728	21.5683163824112	18.2895870750565	47.4803218097893	45.2249159719698	39.7113113118499	40.1216260559064	38.4953383361169	34.9588601023311	39.1235761119716	37.0318376214065	36.6173535918599	37.7266350427639	38.7188226914933	40.6050259712914	36.5261247193204	35.9923045011168	44.9505347369067	38.7040773755005	40.1264814999359	59.5465482571501	36.6201262420213	42.3172636598433	40.1109301602911	41.2394168226077	30.3901377800172	26.8160452888226	58.4992985427292	64.5979846015988	63.9113651817269	48.5461639205659	43.06122243874	45.5235268882287	49.2872870841929	53.5120036819203	40.9996027553161	37.4740177395678	38.5147062017075	26.825653151927	21.9792683302513	87.5186597933665	126.748526423832	59.1206512372532	101.476058114049	54.0360668025844	56.211448112432	55.7186694309132	66.2297096864145	50.1827154146308	59.8968529441497	37.4197586296491	56.8578732169203	58.5305085683337	61.7075720227983	47.6797714371062	57.137330834665	61.8521960361593	42.7611767115937	45.8463599856475	38.3148536432571	28.6713086338072	57.4679222860549	51.311649584609	41.8585736868232	38.1900693593869	42.2355918724603	48.2245391430109	40.7136752866827	61.0174740163265	50.9087049782556	51.8579265490171	38.8868853082761	39.0372326240576	40.381066489267	57.8851566404959	37.678212316289	100.553529136267	85.259158310073	40.5124224248053	35.9899373816152	57.6421118335991	83.1925715575862	45.5627417747187	44.0796167281154	50.9206740599413	94.4765617420527	122.087358117398	49.6323221068968	40.0153057220909	32.3230532090299	37.8653384765887	53.1344459244153	60.4645340246274	40.8697726140716	43.4986916886898	52.7646946418634	31.1367465596303	57.39529916845	75.6671405204007	44.9448480067133	47.6209972974396	122.55625863438	45.6368252549428	86.813309471266	120.764839737523	53.279175334873	93.5680414488748	65.6391737825827	63.9371235415629	46.3295693030253	43.0731833603274	67.5111134616525	120.994702608972	93.782656489883	115.127130601116	118.27633217663	140.38469006109	134.629363724858	114.793754376468	128.93287103494	68.8759503970293	62.6843178278634	60.1518931515644	67.6463933315345	46.0549510091312	50.8625790455052	55.4384555821419	47.7283311844593	38.9805496074309	51.8891500045343	34.9604607070649	37.2253229457314	40.488065389288	148.522742432871	142.828798787379	129.691821596029	58.3883683939863	52.4140421720373	63.5821525328927	63.783613505641	66.6560691185407	65.6657019367767	56.0129632651603	64.8040793769701	71.9368547709006	52.5173861134781	57.3178415427013	62.7861422032981	44.5016875842079	40.7246650709216	46.9551849712098	48.3074156058422	53.2947825708012	48.7016154385882	45.8185133653128	73.1766657960692	60.6595101631498	67.0668738299691	90.6931509546466	70.7559840469708	88.1829084289616	70.0556971817953	103.720381488012	80.5362644999543	85.648054334721	86.185263908918	98.8660637946953	87.6108250533191	87.2168199611577	82.804700633145	91.8023965806627	86.7132805339503	83.561619568227	72.709565760555	85.9942436604894	85.746580644889	87.5970850132153	73.8555286090635	92.9484733534816	68.2114930990577	83.5243495804584	79.4449483161807	86.7935398158636	87.8361634652025	77.9985096940505	73.3485532049889	93.3879848494665	73.3122411581461	95.6377687969767	84.0611399942778	109.169223153586	97.9192021317089	110.167246386416	82.7630728229726	106.277891275049	92.7756787029417	86.051227422938	99.9085433728342	86.6472049199364	107.221779179824	76.7105552491695	86.3160396372905	130.463009293538	90.7495400843367	126.304859315283	127.698283441661	102.162031208709	127.591204122828	109.888378084458	116.612988755473	104.277021416279	106.156639858908	103.905018943534	122.279807643412	105.057862277972	105.404203863435	106.348560366561	111.042482645367	113.209721670471	116.365980541557	94.069161398128	100.717798116321	80.5715564803633	79.9135191070529	76.9335628956609	78.9951945839051	80.0327556006115	79.3176278390618	72.9528050034489	82.6889210185889	104.057718981502	82.195312918439	97.2149760995152	83.2890950692251	94.3633206001498	83.8652588666777	93.6759203923126	86.461388340715	86.7127233535406	77.7547614544184	81.5230495535877	84.6254134591441	85.2334704438903	83.834887286307	75.8472128150718	81.3231607565213	48.0055175856668	81.0451403922086	78.2439632865537	82.7570188564979	68.5362973452669	79.1119728105897	81.1532983495889	95.7685160454129	78.459161556689	83.1541786695819	72.9188990762762	84.2763411753566	81.2842513580508	103.249688784092	79.4509727489235	103.666439307926	80.5515610475338	97.8780623060094	109.148754782782	90.9695092018188	102.850037212814	100.464701734056	91.0903084148466	76.939451442225	98.2547551664242	79.3023091819682	97.5537437038676	109.79785710185	106.383916787939	101.976563557408	76.6425306295469	75.1357369083063	85.421817421676	80.806692372686	47.2054195514572	53.3294764029756	37.7872085609264	46.2270836867453	102.944394316174	72.5583055871407	108.927730279397	79.4759571118665	75.4924766632582	70.5741413770592	80.2213330768168	102.589899078079	70.7760061460965	88.9225947692348	84.1353727070224	94.0893061791398	92.9555703888684	87.0530716513251	90.4743340340144	101.596711441954	107.38571037825	106.900880118327	98.4318881599964	129.187634108719	79.6506411972202	103.931807669497	71.4454277850154	128.864043902877	77.150367519828	82.0085309372659	73.9661967180381	100.799559859204	119.378683769204	119.740548697127	126.236296227365	103.837113482635	101.686117075072	103.644178715083	105.76589905655	114.283057238835	110.550153866189	70.6170473364968	74.6625467707486	65.5019292550444	75.0084376046497	71.0076889588374	70.2914415095677	81.8848349564666	73.7104160034417	123.284651520808	128.272509328757	115.990409889701	103.205083899815	103.368363519077	96.8768063491283	103.709333276995	106.268982585679	99.0604093561758	98.2669537086549	99.0263857243085	100.41484547022	111.682388219681	91.7818353181464	99.3955426718428	81.0116275568865	59.6151306244161	58.9825152183544	49.5815594751037	81.1392151898625	53.7218057541173	37.7111891260374	103.366154435234	60.1596283646579	53.3560017798468	101.022588466856	29.5944509357263	49.2769767246405	51.3011016852905	32.0999150044162	62.9221204626288	64.3271214139118	68.9337244817042	57.330362156162	55.6005129759083	56.1836141820439	52.543747186792	55.7496650320164	59.4980513119051	55.6989038315885	59.6700156680256	64.7830484543384	60.9243917131727	64.7982545231475	117.277182406945	103.588047774702	92.0767269885992	109.277486389443	111.610013420534	98.9098771133124	65.5491818996666	58.030994226849	61.3520625059981	45.255014069784	54.9134860155354	51.671042451451	43.600760128819	39.5967599070243	49.3357615308911	33.5917621603619	25.0893329888646	28.0427641352542	26.6008803987224	29.1622912204418	26.0821236983763	20.1976734276119	34.3407598732622	36.679303531138	37.3129426753022	35.4050602120246	38.1245918187839	33.9798436357288	25.1061520917545	30.9829559042968	42.5026208809097	42.138521269082	70.3798683341603	94.3880650521604	61.5729161788678	65.1804140957537	57.1994691618354	22.4200280293895	35.4122376166998	41.3267430260834	27.4038362354073	34.1583756750839	28.9767629915592	33.4886968008333	23.6264101355211	37.6316531547056	44.1775974688573	55.1009446807318	54.2171504278726	54.7079895327114	49.8755387101878	69.7163671510083	70.7125333741689	56.5185537649798	80.5003503383368	74.4670513074025	58.5254864993705	62.9370791781299	80.0002860919749	82.8688742662809	155.85393948673	169.681532804547	162.835737721674	44.4471331176388	46.9328726206197	47.6615770070722	57.9206150138285	51.1349253465698	55.8195496617776	33.9708874101085	34.7756191170704	32.1504027087023	43.5296759543478	41.3210002269407	39.8774884988918	65.8180331933288	53.1618258765266	52.5915946337371	32.9685805384565	38.4628642251723	38.1358826419153	60.8914577748269	66.8946138229092	61.3254554692633	36.2417086899743	38.5839837287758	36.2163450084634	19.7729365004196	15.4785255953511	21.8498539929144	63.8758186895175	86.988761065665	83.3463648960808	84.7485929513171	130.404016947006	113.036474106919	131.946577382751	95.9162330999194	78.9059996185898	49.2976089947728	76.7260598781196	43.8620736301654	110.725053131398	106.494960628513	101.099854827478	112.687092669292	117.377605172052	116.443067459349	91.1031853134369	64.0697456675661	117.821445553684	104.966948042775	104.935445501488	105.008271501199	107.225704073686	109.241103049785	112.122958567001	95.2466062553395	98.7619028970879	32.9059471944202	34.3815472735905	31.0777449877608	37.4667802683959	36.8378112007493	34.4862554453005	60.1108207694649	57.8163345352437	69.0026326125169	27.8120903017073	27.7907333277353	27.5716016163638	42.2762129281476	35.1598881126208	37.9791396767331	39.7520284540638	34.6020673986001	34.6627669244071	33.9219014681467	34.8540814792016	31.921947244623	37.9490651341457	37.6880994518221	35.1130597838532	61.6256750654794	58.6109525171966	70.0296006882776	43.2016703374066	31.1883377605953	33.7913225632866	35.7967926085488	41.1150587473066	38.933366481327	31.4591295857657	49.6431095297118	46.104877141119	48.1750020274257	45.5658027394546	35.8206117323339	45.8882928210003	46.7777957756805	49.2987584802608	42.6748427827141	33.8366624860708	39.8727374094716	21.9786832219503	20.2002279048184	24.213798615689	21.7266145704839	25.5581594420306	20.1780443750764	29.7747534097682	30.6273415725768	35.779158539075	19.4914419971264	18.4318049030651	18.1074502073138	21.094917929983	20.2563850788838	22.5651206705197	21.3322770712929	21.6206412321579	18.3835388270808	18.0313398861897	13.7310427992085	18.1237458762842	25.1590713058199	30.0046480745235	30.8051678231532	22.215609536706	39.9232344331045	27.8531322225264	37.1236391368531	34.5404263522467	41.5132223052946	38.1167171169336	44.7306768848778	35.3719714156644	51.3938838391912	53.2465772712733	61.6723439106536	37.9650850940401	39.0088212512096	32.8131707885568	25.0392745391711	22.1011462964313	26.6225162037469	15.2733687134517	9.3596420080025	12.9701912371967	31.4780327698378	28.8643485118245	31.810404665161	26.8276604754596	22.4564494642767	27.9915592094334	24.9475459771396	28.0544926807013	26.4413456453266	28.9845529552457	29.8078841191105	32.837796003836	31.8614349453711	36.3495285546718	50.5551530361661	42.9383392907669	50.932597115763	25.6186974751069	37.4619934844674	32.2109127759046	28.3446540052948	28.0666849254643	28.4083154868043	30.7498512857	27.4567547637696	31.169999777263	43.3796022829803	40.9378117808456	38.1348116631192	34.3062427734	38.5769734915393	43.4939207908927	41.6379545013636	35.1389972233337	33.7037848685942	28.4659473344112	36.2077306791799	33.8773807056813	32.8702991324478	42.3986854844597	44.1912514026632	51.5263859375169	43.6813297819028	49.4631974171094	38.3762964048747	33.4282613595152	32.9961641470537	39.8371330038872	29.1928815284684	36.1942305371001	28.4783204367508	25.971799883412	28.0293633688254	28.7890851007164	31.4629812553297	31.9216374288818	31.8516664596768	30.3719111675671	33.9914749676159	31.1267709635074	27.5976573220258	31.9649177064074	44.0052411811833	40.4129742419183	41.0845808044561	39.3070980076481	40.3729670637822	39.089252996936	71.4871720628547	56.9104607060242	57.6533579888931	31.5963156744441	31.5298650370605	27.7310864480021	36.1910981898853	30.29952229043	33.2355881479323	35.4413074685226	36.7514748654414	31.7833245626449	33.7878333462033	28.4850328584459	36.9977413305447	41.5731885027576	47.9595412640553	43.6548538085352	51.7522363524097	56.7766317424174	55.7270246136693	39.9976297951324	36.3676866454228	37.5466325499349	36.3464762119287	37.2999957867033	36.020816229515	66.4442938999945	52.9927108238153	53.4676140360853	36.9117078205346	34.4693588146451	37.8059954296091	33.8983336199855	28.9581236973299	23.1438385153818	15.3013309601531	20.5683459749375	22.5316833394772	37.523487909135	39.5701098729974	38.7858351507254	25.3874628126345	27.398080427466	28.6868697796608	15.9671427774574	15.8015740289873	21.7289210735942
Rv2287	32.5843701185429	33.2320752168307	36.2195464114317	39.8927771990523	34.6640171224335	41.9466340647262	40.8115735500389	46.8089639674767	43.5826882486621	37.189818507343	44.9700132674627	44.3450948540273	46.8407971940241	40.2754192513481	39.582405861782	39.9324818081625	47.3945554278616	31.5481375033379	27.1477635646038	37.2757595573355	56.090786140956	15.2354349845691	54.0985901478935	39.8751919013101	41.2925332008013	35.9241142597645	31.28646225571	28.8565391157344	25.6823388969886	25.7130301334651	17.91720089755	29.8612085216922	24.8373080000145	14.0618917007176	23.0202763810086	23.8711321080942	20.1967650852809	24.0842050284149	71.1225097721412	39.8946654127968	25.7672369445712	61.9490771191344	27.6072384660878	30.5598913797155	28.5048237301029	29.4122836187405	29.1944257373731	41.9411277074395	29.8664170900978	29.034690807562	12.6223476759223	11.3293040830217	12.0706238766385	11.866719560733	20.6605161381288	19.3657679963515	50.7048823603495	49.0288435525037	50.7516681328945	50.3680007860392	51.0348852503972	45.1083712666807	30.3169800278745	33.4262585931653	31.0195461946341	34.3177711919336	33.5342637482495	34.1304297847971	38.0244724994082	34.5127603557574	39.8105883763432	41.2840983044421	37.1416731048933	37.9130735582707	34.1989111790184	35.6673933260902	33.3630288206083	29.5301859436306	26.8252055248585	25.6897611574577	23.0042141556553	42.4271133871784	44.5762788055673	19.4803744362367	23.4590757929636	16.4264845927404	25.8799593326432	39.2454568544695	13.7964532244105	31.4446000485165	30.3371846792159	28.1424367823566	30.1991475836466	22.8079728776701	27.1425808405303	23.7920382307012	33.4307169819453	35.3775040366036	22.5747357735328	22.8810604658792	20.7678334902575	21.5210918030829	22.577739563603	25.2923578081912	20.6397276308357	21.0103107397692	22.365285605097	24.2943516214948	22.5856754821096	15.4895742505702	11.5984573670158	16.4842422585785	12.3721670402829	9.52912991366178	12.8704159248911	7.32626336856033	14.7461112708001	8.70318758646506	40.9588435757245	33.6121063237581	30.2321776474889	24.3832673780711	28.0266886155744	21.0870486035074	18.0314076300827	18.317108237953	19.9644092983797	18.3456477480833	14.7860549183436	25.554465306162	38.9540662344723	26.784004634153	37.9853488793355	50.1104452391826	12.5409368887607	31.9274431931119	15.7290186747276	29.6931941245276	20.0813895048553	14.6902465615062	20.8820503196688	31.3847408070616	32.6610790150421	20.9735063376099	31.2237481386933	15.5676720342225	17.5646708505795	17.9892324986671	39.9484555141281	37.1746537325883	37.9196896017836	33.5562249159454	36.9364233042047	36.0094030169586	40.0604310471351	43.6265812302609	41.3158020662056	33.3782631285887	33.0401844108329	32.3786555739685	43.1329301511501	41.373705526068	42.4892188535858	30.1073519480422	31.6134837005602	32.079649392078	36.9413642119972	33.6476069803594	33.4049218735522	16.983842906961	18.1749270800556	16.7939770264969	18.3096464291318	20.3480610420512	17.5995159359996	40.9821384329436	37.3623664254774	35.5181912128811	28.1602660362658	28.9083536718821	28.3024677519196	44.341554029643	36.0866693962005	30.4039184632003	23.8519260083798	24.560452463286	17.6645117291862	43.5083748524341	37.3682379894501	29.4666761243418	21.9128654897866	24.2172623084746	24.5063603563469	13.7613050427933	14.8706945945264	14.8304644256601	12.2931518628609	9.17547161019704	17.5064693964284	19.0106455865	16.4908533378453	18.0904037649677	15.1451255153063	17.4547559838387	15.3010012953201	16.8410877714756	17.0583367161984	16.8640867932124	15.0951607078677	14.5187315138945	20.940604058842	19.6629608638186	19.4102145514003	14.6853140407531	13.8549227257805	12.2772202874637	27.4963963567311	30.2091850925654	29.6289036421301	29.1030194176123	44.1108797270881	43.6531653711162	43.9632875160395	33.8706503838846	34.8826916100296	30.1652723199685	24.641871879569	25.679119872826	18.2544180223517	18.8632526877007	18.970645872504	20.5699724489123	19.6641230185967	20.7927782590479	18.4159606870412	15.8396813368707	13.2839010734724	14.533298534397	12.1666870595228	14.3538164522925	13.2800674105874	10.8627592357677	17.051184546515	23.6708920307798	15.9897282546674	20.3410411368912	16.3034174038592	16.8001418308023	65.3617626761019	50.6795690116643	44.2552574664853	43.2783905971772	54.6759743966049	61.2756844532521	42.9081402296612	37.6930310875827	34.5586952133091	44.3114193593787	35.7748348776671	31.7986402317027	40.6165102302872	41.9244641238602	41.8681871012723	37.0651901311578	81.0387042049473	36.226746967952	39.635208960865	47.1225976663824	38.6490170510007	37.9021796575133	39.3363219159171	33.7016904044551	111.016281247131	132.061713693489	41.7719152841587	40.5909893788794	64.6054651224646	80.5457513156131	24.8238995362696	38.517831430929	57.30050543833	107.989783894231	122.108885217102	61.5833830930419	33.7624536216869	33.1139092859675	44.851003239413	33.1356385840794	42.87080220899	35.3081486484849	37.5169220074403	31.7709389581777	42.178113942436	44.0563724460202	33.427961143628	41.1373654868075	34.830672250313	125.959766916995	29.5840929829463	67.5094291557578	173.254318393864	33.9985897855128	81.8466243749515	34.2532528232645	50.6859197348407	35.4378397316911	30.2067554762664	66.349945179546	126.044908067028	147.053028347562	146.125423320356	118.764955718049	161.449801043501	165.521201307031	148.883514200879	136.619984892868	47.7788124375789	47.257636630839	41.0953721332054	43.6399393735366	47.9075360739426	44.7445681221884	45.3676466344025	45.0476360001665	45.2528526541465	47.98163180679	44.5349589278059	41.6051306309021	50.0674908288257	50.3442380102322	54.1878184795579	44.9870228587669	11.4273566316495	11.8881759489893	13.4901663211951	13.5280493634429	17.4388499531226	15.8267943406738	15.4720040264305	14.6559686839533	15.0370155603917	15.1837450700636	18.2979675030246	19.0875152028998	13.9288414360615	12.701352596349	14.5138064228837	19.5591334967411	21.4291240587055	21.1739658385727	32.785677834568	54.1813595739447	20.0960612179578	37.1569266291696	35.8814173473052	53.3675715421918	38.5227242400267	46.1719440335794	46.3488867552864	50.3244376185018	53.5327639226835	50.3070350685101	51.6870175759526	45.9938808849328	44.9145065865689	49.8485506261245	49.5149666640176	43.9636922952344	40.854031699515	42.0619266085182	39.0718386744712	41.2506269359441	42.747947137241	44.3290732270088	42.6227805985579	43.6346981228308	43.1092322643697	50.8120747736868	39.0331168011674	57.3846758550287	52.2611561499778	64.844831955481	39.7285902398283	60.4093450984574	47.2478872046372	57.2173063386466	80.1127185932326	78.0567771007584	81.4405456938617	63.0820750729425	90.4242831842956	61.9107551522176	72.1787971915637	62.9568718235791	74.745846969761	57.2705156932874	58.7407898206348	65.240536100899	55.1127204580436	60.3839906185196	63.6010262376878	61.5679753315412	78.9853288776634	65.134957242814	76.5294227684039	58.4349532508869	77.6316499217876	57.5605775296398	73.7825579691675	58.8712713672289	65.279511203734	58.2035141307291	61.4191823576031	59.7657208060038	65.6587042741977	57.4370544980761	70.4877344900644	46.7002574511454	47.0715366325431	50.2176563754523	48.4595065660549	45.1379381965445	48.5205405819888	44.4083457955773	48.2570002885842	45.3609541685385	56.2613462506198	45.6533270882361	53.8308100469262	50.5929301634888	56.3892735648373	49.1486309031579	56.8760697857164	52.4207837343477	58.7210076064229	58.0137098212397	55.3438671331741	61.0449475421114	54.97958563748	53.1374376163849	69.5074055008101	46.0855007960902	61.925492119953	43.1672853959848	74.02432512465	45.0521842720781	70.5889983125721	43.9642216131718	42.0747210241756	54.7342263632811	43.1989015328784	55.7155967853787	43.5729566517049	54.2323766224941	41.1376669332562	57.8761986398444	45.5909170568143	54.6040948452306	52.5347900608396	59.3760794586905	52.7042032252191	50.1128784279858	45.8814504950393	57.0678520021606	61.2238974486199	68.7485555266334	66.9928925523587	73.9061248131168	57.3229301315164	56.2400167641699	53.3949846743304	50.856398251435	65.5679618177977	63.1666001816608	73.1316973845737	66.7234971569506	14.0803870980628	13.2158011576328	17.1215375021884	14.5434456013574	8.02062353882209	14.2464671403566	36.4095452038869	51.1439008733728	50.3793985350785	48.9306311594908	48.8073465627042	37.6529713006751	37.1823855493121	37.1209206958343	37.8531704462718	47.1192926917532	48.5711276695618	46.3400049778781	53.4919681332914	58.6143745797334	59.0755507150097	58.594073948768	65.8494509959096	72.5143909994843	79.6286382576629	55.6769945731009	62.4763731612979	73.0941538159963	77.9495771281135	50.9895795840289	65.3530484389295	55.7715796780839	36.1653655249246	44.6891225198814	40.8443327144489	54.4961995785249	54.1441028176969	58.6935266204197	56.5015040540077	55.4047341133641	55.9876469856392	54.2521717607662	50.8200318351173	52.7077835298657	57.0892948310306	51.6806277758057	50.2226103225319	53.7499090385726	52.4896776944999	62.3533135496018	65.8354515876015	67.5233499852226	59.678644717438	62.6179054716348	64.9234403924745	60.3683070956255	62.3089021362923	59.7724411624281	64.8987871072034	57.0170497723931	57.9493063694296	66.7179848280733	69.5807468062134	57.2759950313437	47.8042236394317	41.3983199095616	45.5001767489214	36.0119398424483	49.5800950276177	33.3444013072155	33.0483360175251	48.1218853025909	41.5882513763968	26.935446055049	38.714331994079	15.9794942260265	23.8217428917461	15.109079246879	14.9772905866265	22.8687021101071	22.5958876667375	25.3691191750877	21.1766089999689	20.0662014253222	23.0069446861163	25.8746988331683	28.361033915736	16.8854516295721	18.0714734464713	16.9686023915745	32.3886125086885	31.4836847853975	30.9112090575814	55.4348867116929	41.9134156226282	44.8985624591807	49.558188735252	46.0291338611454	69.7873759015367	42.177496819603	39.2970373220164	44.5992266701002	40.8457417567283	42.8284738997776	41.1831810399938	27.6841636836733	30.3762844318899	33.6914905365797	39.3406805723367	40.9579444884919	39.9351992371647	64.9203806881295	63.4087387985296	67.3139744952203	27.1580595052212	36.4517136261323	35.8889759964891	26.3137252675877	25.4086374944619	26.8674225954352	26.4141657433538	26.3871614770016	27.559424865148	29.2221825577771	23.141265271529	22.9901089240731	28.7946725059168	21.5884640236149	20.3632526426565	22.2713168625257	25.6688496222871	34.7774232007427	29.1489380283493	26.5297942136239	28.6064415997521	24.6542624348073	27.3770543976871	24.6040453155073	29.9443810363081	32.6781723345012	24.5395177493003	24.661545305122	17.0076049057282	16.3213620088587	19.3423982847501	39.856587269384	31.0949021760453	39.314062649106	39.4083521704504	29.9580669337837	31.0656947890432	7.21357371889865	6.96830113281201	7.1579174563253	6.86541753105115	7.86428770404275	18.5952654767926	18.6534502697178	18.5050968364692	19.8939817304765	22.1006626035031	18.4009196859267	20.6550290358918	23.0386475291296	26.1621112394571	17.7602163315669	18.0546327073538	18.9051634808187	24.9845589665454	21.0287303869444	33.2065683593186	30.8973363642638	28.1853825092072	25.5564560174732	29.9674891854662	30.5351507787841	29.1579919894482	21.7349036755246	23.823150661144	22.9417408312676	19.8752776261722	18.349850012505	21.0311335772411	75.4069920358158	61.8744809648507	56.2805410593547	73.1515599339577	82.6697332005068	89.5164325757898	50.9505568253157	81.2339367867887	65.9258428947115	53.9277711655526	53.9148935952946	44.0248903744762	31.0838764294612	28.6839053456576	33.4194122180572	23.9693539655677	29.576362986192	25.2356027570089	34.3225854773186	34.5245075181028	21.6216584084001	27.6620471300327	32.1830795852565	35.0206632225027	35.411920151698	31.5350698030456	25.0724026204862	22.8166788358282	23.8907300584116	26.9165461380097	25.1318768668065	28.5412975392067	27.3607140314176	28.7571618029177	27.5237024322966	31.4655550276971	28.9363520260888	32.6455980072993	21.5061714725787	21.7619119433339	23.5905012774438	30.2440089961113	31.4840137073064	30.6091190850978	32.6514005070842	37.8936266790642	36.5194871312954	27.7475807203392	25.4772851573722	29.3165992158844	27.7129102489451	29.4209329667897	28.0239590091512	32.2585192660826	29.3340483836473	33.1314633387842	26.2305060373515	25.4067451135448	22.0792115866339	18.982464660671	17.1493167388034	16.5628133649844	14.1131564771501	16.5876353998963	17.1038700043302	26.9662340514087	22.9476461066387	21.1911819925487	13.3205795085205	14.7794922584207	16.1232901860681	13.1416838766427	14.5639505351161	17.7966533786682	20.7253761766233	18.9505189095525	18.6914471965971	16.2983970884904	13.2632837134224	17.4859868893899	15.4595554876805	15.2986805489285	15.1628726995865	3.92776077464629	6.60307753433447	4.6577303501275	6.70477324185971	6.93350578365301	7.86344189817275	11.7441915368119	10.3474477720203	11.948171720793	4.47462808409588	5.66437124681896	5.46132213445121	9.15186651792297	5.00565031250852	5.81417279239422	9.59623694564724	7.8853902264281	8.41911338915854	35.0067098372887	32.4035454360454	32.045455361855	28.5935661658681	23.2127692748451	30.6528133712582	26.6845736051914	26.5972276459812	26.1361624472272	30.5003393997105	28.0165128851207	22.8370080892087	27.5178399286378	30.1743261654733	24.8883573486498	14.5420471912606	11.3763604517157	22.8590663241201	26.7824146218509	29.9826059889969	25.8044046491109	23.6608324770089	25.2395726261749	24.8579737482116	12.7356533054569	35.8043525372486	32.7841721022497	29.8025431760223	32.9606696763565	33.2278582215612	32.9806877575323	29.0909193132468	29.4304787375413	32.5326392868517	32.5011876622686	46.5770119492174	52.4162197345015	48.2206307350873	37.6016775599352	34.9212053156849	28.3050575793937	31.9658965822557	32.4337545865534	31.8833316322025	28.1791891586743	41.7162771725409	32.1476087473626	29.9819091449249	24.3128869150688	31.7506048337845	32.6653658562154	31.1331790555107	29.9121893332722	33.7677753919146	33.5643715381826	32.4105267924731	28.7161107752393	31.3079760897468	28.281484000404	26.9235577733806	26.6811915244283	26.0492172359739	31.1674893453955	30.8795872890107	30.6523166543664	24.8354811500477	31.1312142216849	26.9303685775262	28.9563882893864	26.4710276205816	26.745630973093	33.0380533949654	32.997260305956	27.5141050738202	20.3252346745451	21.3711180332023	22.2555543760258	27.2032126970888	22.4326261519505	31.1961806539946	27.0143371626287	25.623712822933	30.2356137879792	29.3408607691668	30.7428955789299	30.0908061744369	26.5293290469534	27.5649981579834	28.8053446422536	20.4495019423871	18.7646607540288	18.5743188645487	20.7909491080406	15.4678224289267	19.901669643504	16.2540015952526	14.794035150492	18.0509887460561	13.7607279167041	15.80868595888	16.7526348243682	18.9762141341162	19.0553311297766	18.9140476878961	20.8871116826768	18.7958882541749	19.0837049512618	24.5541082832136	23.0588115850712	27.6319110135808	27.1308987953406	28.4029131114774	27.7287314621313	24.6578859577151	25.6674073293944	26.7140215805842	20.214387693834	18.4706981705974	19.3229975447889	12.4219100115028	10.7888661673213	10.8503868020022	9.92960235545095	9.91079338413524	7.60572856420858	18.4351815506255	18.3974788528865	22.1328275913446	10.4600278548075	14.8608096462236	12.7444814515207	9.77025273259235	6.72221657586754	5.54627709171299
Rv2288	275.114681817202	279.232134281836	298.216955882952	411.516216767082	386.12094057084	412.351068614146	262.151455002024	268.065811813199	278.406690050319	322.736301704134	306.52299737947	275.757329217717	257.897409250231	259.182222436765	199.552332812693	225.144325854531	150.630034297624	305.210601404984	170.430608945985	348.055008882581	224.458537057261	131.314939628905	194.282635253348	290.654482722775	234.146256558428	198.735208926739	177.701887769265	76.2728713262238	60.8732580284574	268.691954580503	223.06441117426	248.629419727885	244.044292034428	205.607336559388	163.295538272869	232.092003089296	261.115320031132	251.10835887921	744.70317594201	3283.15847607739	1350.30137679818	909.574958459899	5163.69621584526	2799.70463423391	100.690341435375	94.1925491774474	125.022789343725	323.152455113814	305.771460127886	295.296631556147	67.9953848018432	60.2507772358467	45.3980866840844	8.5233184146535	7.41974885119306	8.34572382699909	452.172323151735	463.609309837891	262.317405953959	317.334086307878	488.824486864638	354.861783130455	49.9482785996536	60.4234141342162	44.2961566960849	187.436902319885	185.167217213149	183.444212093729	196.403139243694	189.463053029927	203.969512285679	200.314810955735	218.085734728107	188.871194795023	181.882939175943	146.398271031947	188.394494989667	45.8092997742025	62.7563821768628	73.2182052103782	85.1363760216192	128.163646436138	163.618365891666	173.499017399562	176.492150931486	237.065279305197	171.697963279256	178.754471503226	81.1151674185534	233.905727984867	218.195504532156	222.692524702773	209.382879169834	112.216131636426	109.803422438641	107.44081904662	222.654363968497	192.767164709413	72.0325845934548	103.040599002252	44.6784789071287	51.2002841266826	25.7556987038581	23.8146930462881	50.638369947648	50.169739365412	77.3104331659038	119.767121963758	59.924187118395	56.322581370935	16.0867492983131	25.6413804983045	240.470235115687	152.322868121744	161.323040027195	113.464413702815	259.843645377103	193.574301210049	6.30403970000522	30.1775359355169	17.5385389557548	110.760285985717	120.781681890928	144.832251234358	133.211623716121	121.696105029336	177.810000909855	110.206250469366	73.2789840774575	137.659470845694	111.915650610151	99.6863549100132	173.9299382466	9.8160071301862	27.0227330579249	5.29200294684364	176.239909245876	170.618036080619	191.301657914674	154.313170353679	113.467786881927	103.428984760527	230.980426929333	246.506795266714	257.905681550358	153.346864663634	158.960271197744	82.3703398785693	430.128052323045	461.327579595262	448.777575555735	337.292955391104	355.62613124103	356.076715229044	377.884568767734	429.736664091278	466.930798035395	263.864607338033	254.662770823591	262.492044136679	351.347491292244	411.743163720116	442.988570251215	193.404611919405	146.624998073066	190.686914284601	377.802246146791	315.555277898708	268.464652045555	41.0843432584269	33.7465306383858	40.8066417465008	33.5663011709874	40.9479650883988	30.6525988137728	397.308349674679	324.822184712354	243.105602881443	159.827962516934	148.048064521038	79.0303403748449	258.861622105777	208.333238279682	163.954513687308	86.2234851841386	93.0874291826265	76.1256338805406	411.028719747948	324.916319787019	198.056180360795	108.564652928414	98.6094529764804	66.7377336398918	37.0654198325236	33.9276771631421	33.8358915257708	15.1364658991689	14.3788775882741	12.5740911141014	56.3246954802403	94.7569667984129	60.6700589486596	64.9229441968813	49.0828765204672	63.7831125424743	79.0976647481165	79.9997766025076	77.7710088005685	53.8369278448091	52.32363238292	77.9539885392246	67.6826806126103	59.3206500111	53.2701088456712	49.324098606583	39.5005347441897	185.517647972039	26.5628596871473	33.2072971775159	25.0277887998247	42.3312590214701	29.3700368329354	24.8060674883806	21.7041504230066	28.246743315223	30.0944042364482	116.308517726356	91.9856916827548	65.8893152329626	50.2000146227891	35.6746691212802	83.3361490787403	65.3731763210082	77.4204246491176	120.945702300855	103.544952751511	192.342964043816	57.790506513991	194.420724954175	126.506819115514	136.215918398182	168.560459678894	139.876628887474	215.584463162921	150.107946985869	120.650599349589	141.845590683082	103.80328597064	197.366268475958	185.408399272204	177.474704793673	168.624805634011	139.903776748455	127.908432093451	229.040773428297	188.780476804798	166.452875124047	138.28218800082	128.041570028261	175.407356401926	212.379219048591	185.836604238825	153.367156798351	123.905285122471	144.606452648449	181.574381089111	162.75185422587	183.632513955748	145.739001796482	192.718105678935	161.251507784239	198.374177665248	133.871861211181	104.205637934534	177.49934231885	159.583288234759	144.290029942439	124.470111851484	121.633869123737	207.491889553516	227.363547348286	92.7269957838665	164.298412785648	140.280243732688	227.420320853884	175.35806077688	138.839574414159	208.10991320396	239.541487285306	136.022986802731	353.94825839838	400.335208834035	270.398062228368	203.586948862002	240.097657420502	187.270200027972	304.802231240044	178.953828979404	173.975304741726	284.087998377297	98.9243899977585	364.666355625353	208.162609066036	446.054652060307	333.920081866514	503.767500697263	398.666241546141	360.921640033129	126.980306271607	89.1180740990249	90.1739105881979	122.420147618253	111.04586719439	90.9006445610292	140.504485418762	114.563052075013	714.975800405198	522.721969622225	454.232511605494	538.092939060984	419.857121870915	308.524450671089	435.376671171754	292.972084200423	313.490242287316	317.202322669733	211.260139654424	169.606500995344	265.518507672404	313.062643363405	298.348850488451	289.50254974586	278.549225054415	221.288362364952	330.912895410468	303.528639720887	395.799515407639	326.212858863401	207.678833029287	196.314608687826	269.490428957443	227.0192827966	262.27182874775	250.246236538822	169.196292331574	142.949265303052	174.918868540557	252.027932473422	323.783740178196	273.650959022487	95.9050341019737	110.796510566851	44.5226957826104	42.8916053563756	157.125884028925	185.814138285513	161.668665453096	207.413658671077	140.618108235848	224.760702558478	187.217862359871	238.111845404173	183.438238847989	224.867784303519	181.778214234834	264.949002812028	183.932658863399	203.254873702106	194.353518149981	221.424458630644	160.33733979555	210.092478745187	158.191743301089	156.181286984348	174.278387537778	183.413125888577	156.505797191815	150.671453703101	227.316413803452	172.535321092362	203.771106575707	165.989303997748	151.068799021196	187.683740502461	196.074565418891	187.400301427243	695.498925840973	263.405704176731	711.873053835721	282.917518035474	723.083282489868	294.598151872631	628.065719649808	327.408622344725	401.54561168915	292.675745390854	358.621845789868	339.537689900086	295.493140707586	349.812329726802	250.461676805476	650.315332341792	369.944896699623	597.268603299417	374.848946681668	587.595918800585	381.963645987518	538.34011264043	423.836887291095	492.220530042865	333.762592145658	423.594598528439	352.788888367266	444.554262922893	329.080228571218	386.104644125956	316.962241152952	181.4861394323	198.428497181204	169.00662282817	185.633242083724	160.743572893255	207.318318995106	169.06921349922	174.721265162403	208.772835189955	291.32743984148	200.824718442569	268.788507003687	186.857421721116	289.177917968201	212.714292277871	247.282690698061	280.87971208389	248.193050006818	328.962452307155	243.743759529769	238.34114032213	300.167175369452	223.992954661606	276.368281694918	227.489788869026	246.996130803673	209.284249732319	265.484492345421	208.02156513383	176.901802577586	226.051177565394	123.280194548587	262.95319573061	132.527219356801	238.655792550695	129.894619617404	232.248883249598	143.368601964286	289.675333495157	144.505229755269	272.28597805754	154.632630968838	284.434503317597	247.719708737987	239.141879274612	239.584776608145	236.353373443704	446.985900028244	439.028663684718	442.93153898654	461.859107662114	275.817967550232	298.7847516501	271.329327202045	301.091851202585	435.94533447832	405.047216626722	400.93905590658	460.897430570135	136.612363606133	118.653770314064	126.255485803174	138.752920957425	4.89416893561499	214.884212700378	676.129982948545	210.144878147433	251.601390540646	222.955678468011	219.467305531291	195.457226021308	166.005309653781	186.563090986434	167.803326676784	188.306364301496	208.947956048021	199.703354785617	180.425517156948	225.490189750023	225.191267083157	250.820113369166	227.16535757709	256.580995521484	219.039263292355	261.112627910404	312.904512428817	225.000711576451	271.097819201618	387.437739107468	312.9339091917	353.648455795709	194.543040216481	195.282387701347	222.740882623402	476.901382025917	438.036764676878	441.413153991914	467.487299996598	448.883879145131	508.756320343382	394.402665222544	368.389334030454	356.295478392808	375.042188023248	305.846371117884	326.671711304706	267.638668703866	336.07676629975	436.739319672371	397.080564111508	391.228231086946	315.16711019934	338.844988862843	322.343558189412	290.610977258572	319.557761220959	315.733996062318	265.572741561339	260.323673965866	268.595993757774	439.996926638531	373.206907287249	316.409144172033	226.774484307987	69.1126391797765	56.2299978414979	37.6900472432699	43.27424810126	205.052903383885	116.150462508195	273.530248293237	114.888179168618	127.817266485944	332.150025716785	60.5168580031839	86.2347092681209	144.695415009794	72.1385186658385	91.0595385041522	115.494263040783	87.8849060383341	67.9513768298058	82.3433022501064	65.390477409295	115.224551708657	119.276205139738	49.2384006529281	60.7241827106163	54.2552164025534	112.525749787083	123.922350442548	95.5713581693464	568.577154706263	552.009196808299	534.291133571424	448.879611937767	384.217877350166	201.23737193176	119.972876609907	118.857752498481	103.808040093125	138.466073454508	220.993297379594	157.140758514119	147.938897551515	174.939783523657	133.293110101004	94.5509305513716	94.9859029415822	97.7187572940065	119.353950210057	78.0747055954684	133.356932465217	56.2048352821937	119.192443249429	102.885446404842	102.840146254972	75.6334184819193	84.0153041932459	69.658679453244	87.9946016941394	70.3571290326741	76.3473004712637	117.98785955343	135.942067109732	101.322275971562	104.200319687315	61.6158601998921	60.4310775890577	76.4136749502794	121.211568650778	113.525146423443	112.972932083985	99.6733056347997	98.5209941713013	85.445046676166	63.1678326539974	88.6521155492546	86.2815526075437	112.067285926176	117.748529262585	56.8998160364258	59.2842941811573	62.5173944560672	178.8796281943	179.301422842756	241.386280056444	105.270691004842	48.8505415767104	69.7534353144372	23.1160246950543	32.2903867137474	30.056261455803	11.8346721249548	13.3402063713207	68.3271145752523	88.7302528797117	98.7721514769144	176.689526401474	171.537728290266	155.054304616049	102.526915697647	95.3008937088466	99.7486853269995	81.3051524877392	86.9606188803776	94.0175369868679	147.274881111226	136.220701977961	121.283598501838	60.7416174442025	59.5099806797945	60.1426106180744	291.124845505136	280.192403153621	280.602609269024	78.9598922714328	79.3036558535481	59.6115751781643	48.1593543644396	33.5653899913963	46.8836019801408	209.32638083044	176.065252396906	48.5084663416343	149.742984888619	157.038824329973	123.543069456601	200.964787090652	171.006617422792	195.487836892903	102.116475774886	96.7068046380465	91.7219925130802	538.918130850198	495.611162925004	621.17208101207	518.047606576886	488.320934337577	360.497484005436	395.616868991754	298.280260385669	317.655858110423	350.818737853878	463.058157765287	458.708972010382	545.769427971548	562.678379994527	357.092456718196	317.02632535151	399.404754363223	103.133529350159	93.5487337854175	129.601754848816	89.8242039767952	105.738161779929	94.5670110145348	251.400984780627	310.770256374424	353.135670264731	121.978808570011	116.77846497156	109.89916486972	249.918564860954	238.906932047295	202.177943095637	374.484493692899	360.52385075043	387.744571155705	106.31772427057	94.8344518554466	133.122283573785	90.9804510267338	108.178803982082	96.2858120853523	257.736547279062	315.04143053232	358.391398141241	79.574907648087	83.334796108541	88.3055004001911	59.5225737560753	53.8832117567241	55.7979042465041	70.2587227415434	88.2227163609118	78.1160833078202	80.5733952037647	72.7880194496066	76.9583455186861	28.2078035282031	35.1061430285321	29.7787298334523	38.5347460948388	40.1395702040644	49.1327993761521	73.0242411261187	80.7004129729811	82.3269152933427	63.5489655185018	71.115729700402	58.0928388675039	105.953120958673	114.998156395131	110.660476346681	10.3441424633873	7.11402996258655	10.0362999211081	6.22340490654671	13.6594780608565	7.48169781097017	36.4799864202362	32.3709045114809	37.447949462572	1.83652535877858	11.442535666007	8.3067168599636	12.0325993201748	11.8645830621482	3.57947372592977	15.6648528784465	34.8536173622341	28.6675512933605	123.343402715826	137.989862491811	141.144955838002	111.488972839479	124.463372797875	101.836342396703	182.884550411201	199.92783918373	190.744870288548	154.196653305025	148.533588610375	109.23994236023	141.19368698477	138.517649462517	145.519988261839	52.0021839529425	52.7036984498236	55.4835958480081	101.840694255358	87.9801870283732	101.062248361676	137.355440523745	134.692490099519	164.858620593892	36.5897340998048	25.7166182906429	140.455524090346	149.977342543842	146.779617106378	147.066414960037	163.631473715098	134.947624759219	293.771756726727	281.701528983364	238.755175775043	82.8113159612009	73.406031575451	68.7709783316782	85.7887013237177	89.0790304713212	78.1228675887118	82.0188702526471	73.5159929876436	66.5421773022756	112.198971326657	77.2344181563046	121.384119332608	49.5638199488885	78.5827237790616	58.5066153439622	24.0909077691666	33.2252591855799	25.3020511405754	159.32262991255	137.97938707146	158.784254212526	121.385318939111	166.793917611986	171.056164909072	183.453847516666	223.743838415524	160.662614975938	153.259183719468	131.32531248381	143.207841672247	179.0015176308	208.321100772658	203.826871968888	206.5460603105	204.347564360457	171.930892439929	147.486018630888	169.641548817076	161.065479287901	142.401163791947	152.795183433045	153.846832014887	112.580793892468	106.010048760798	96.8662359122601	144.672645936731	152.155106085792	161.089542497277	151.627008795302	168.312871822982	164.046337832379	284.117850511432	237.898296334871	251.238127518577	85.1570217322625	85.9583626269429	80.767608756356	97.4357453235559	80.9430095472915	79.7024057007285	98.2559824940341	87.6634642399687	91.1014413013882	46.384877058216	50.6320254108247	49.7802227773637	92.2460877936724	89.1700590326185	103.660141792592	153.26623842829	95.3847413272612	115.731849871956	131.497130303969	136.924572453009	147.217514243845	140.206419390005	155.501808918996	151.168992373639	264.075489585991	221.521236460798	232.997759400241	135.342928675293	129.121997162232	144.605665971766	116.602436354554	93.649253033601	98.7155561166286	33.7580211296032	34.6303784271907	37.2670776973599	143.674003852676	113.376653606967	149.570663138717	77.3284792495073	91.355474425332	95.1992535092961	40.501131565651	27.2654610696252	39.8363553015894
Rv2289	1383.4790033911	1524.68388714377	1340.6701669244	2583.74564884984	2039.0201572498	2893.76914739244	1105.57639239359	1049.0676741542	1609.62912678809	1794.65761202143	1906.18605810956	991.930293455487	818.157298311077	1074.60763108165	1080.16721108704	1475.38068541334	788.819727121191	415.239501598003	230.609686279603	336.053112024561	75.0179725973869	69.1564572340314	75.033293615086	360.882795124152	278.391825039125	263.970637576152	198.570182764113	118.468807637133	95.2854132984632	412.336986427719	403.823502987885	394.463865366231	425.785685557949	323.374442581425	293.713999318386	432.43087844932	388.671654529099	415.396724251678	627.064402014619	509.802902779946	613.272086286287	792.740815743558	486.861909685491	665.7896418219	337.833455919379	378.935542667892	402.244862615712	482.556705327759	518.456516143419	742.987725803165	52.5205730883203	74.4716800673753	58.4435138921546	16.4588217662274	25.0736340488593	4.02897012337887	1081.35408348073	953.426622314618	487.540036025349	591.106536235642	678.412475406387	448.99698870158	159.971641964599	160.046389450562	172.22040232702	453.655664587636	413.473750264486	441.853482477618	442.877859763613	456.73767008498	458.035207344082	430.424542748338	420.165176999105	466.952730427884	400.516575075882	371.695179746616	427.674523793978	104.42489394341	125.760363115569	209.28480048994	239.160164557925	270.456770539411	281.826524971573	209.395365827058	162.547675665389	193.391375678409	94.9323251140243	154.66766208051	69.2971605388328	351.438164295248	351.980844910628	335.309113595535	333.614954425457	141.957784446181	212.663376641625	176.930373812463	304.855042185489	299.16765235992	124.533088236701	123.238070853033	140.283986018027	137.040208755624	37.4987184194102	35.5220045703695	90.5568930637999	81.6555757947395	134.679404782435	194.668752520951	122.070000468407	127.031518136745	38.4602741844726	38.5055552819367	111.669114086622	69.4577013206289	83.4312895506798	53.5057575062349	102.807703170941	96.7307301324956	24.3466360827788	26.2232381232768	13.3050985181588	183.719095056768	186.031556015911	209.757053511828	147.374928536514	109.560519532469	107.991390986408	98.3099235821182	103.052004594685	153.587884713663	204.106703794758	200.09638571774	246.959344366369	14.2162861885455	13.0454573383086	25.5476004330383	161.43638017571	234.232088326195	213.290354226706	198.65603539784	239.887901398414	153.634566222533	287.481027051056	349.076289389186	279.687820571852	157.31273185321	140.688975657774	217.537895581942	413.088410475394	451.310521994306	414.075432208191	339.585961804197	351.602531863619	359.745697489895	437.646029643172	421.401254658473	473.108092639754	275.598467865254	279.316168138876	268.464769513469	366.33776999729	401.211337642602	459.250613084757	187.676220304317	185.661797129013	194.632160787041	383.128020599088	309.751962443099	300.373619101112	143.003515276796	117.056931307607	172.651653401102	148.01650459754	159.822278832338	140.010013679885	860.544988425429	787.763049969065	630.563566298873	464.807163006691	467.480119495574	343.373203007947	586.579337467652	431.034286095894	332.663731926794	251.023168581559	197.730539229303	209.415151572745	745.646627413662	653.62439003082	430.193487532512	221.122488493275	194.678584609678	159.264275124278	166.410953868778	138.310530657407	148.826066940938	115.089335543681	149.242832898983	107.241098927163	348.542159492145	380.253172798804	247.638444060442	226.063311194717	235.689944099709	218.815495535518	286.319664459626	271.596632066742	244.148572575036	177.780468146532	208.96648167975	228.84908098654	243.801273930835	222.665035764253	148.145224599986	165.010444824201	182.469727407358	451.970690557963	173.046109792132	150.238446125679	173.972707810018	168.999149889725	168.071036760086	174.64041766245	126.156573723117	128.481107819503	120.870967834915	310.690799075921	252.659866572133	165.597681293962	136.807603810715	134.190062872861	224.82165978646	239.910373126969	213.178078599614	624.533124608967	372.557207907147	1178.90751980718	2456.12261030125	679.769417812866	2090.60216772107	433.171929268605	784.235203552425	1630.06895913507	1750.73724365639	1646.93604947464	1965.77269629934	1132.91337308868	1736.23102660019	228.48763186805	265.488356643425	245.523420733604	339.187827424736	281.534133681828	304.096724724958	372.798095314327	417.527309565063	389.094924064924	317.890087358206	326.726764899699	293.731715354087	301.95029551736	347.019597666274	356.259772749435	294.036970760097	276.605706432296	278.534983559191	290.941860268575	301.410609113573	270.747886958119	289.320284808158	361.948565660112	302.691633161628	173.753416246959	143.179099337105	277.730690182441	250.380676368328	154.030833323691	179.420734325015	198.798355269124	274.145364056188	292.213300862333	103.888019999882	171.277605732564	130.867217126207	194.787149118454	246.960864666036	188.592768761356	247.426349484238	321.702635712217	148.027353259313	302.716922572306	373.598297694113	279.204129389062	202.088246022646	307.374063599376	235.056389000627	285.418689589534	215.978759113074	185.927806594211	225.547222641884	105.746761721742	367.810031104882	157.251830475811	367.931460704669	253.915288265836	318.945021491972	265.238391941449	281.746606746331	125.250476641683	98.6475929943229	98.3063057075579	98.3941832104155	111.684061833438	114.888314653523	148.177440150082	151.567267935122	522.546437176509	511.485671126091	471.224528254	497.480293245997	407.891971632359	349.848942841522	424.110557439659	320.665355054042	326.906919323335	404.168476708637	312.185936354322	308.021001807637	361.810479772796	1126.12172660055	946.48600844612	1200.32016953014	368.643243551012	319.461159109827	419.969349911834	390.946518347902	448.666103490646	393.99673596241	270.424742674552	236.12201530466	342.932694646464	300.596346004014	352.902366104466	300.409680046236	241.453195013504	218.123165116626	269.058478459639	299.402126170425	332.36717502747	286.01539542675	203.87356223427	164.384214922858	35.3515052720364	58.8978979299809	395.323105411216	466.457560937427	427.579751826821	512.31398437259	439.707093934979	536.180502372815	484.558979019964	548.498593223492	541.353653151967	551.693228694767	476.964675792422	543.429417883236	490.694361723249	591.541770360611	498.380766014616	524.510365306603	344.047577469265	476.621663861761	377.588707580827	353.366807076618	389.956238781848	372.064801523886	378.859729346993	352.05164492835	366.528121015498	260.984462709826	421.102298888454	262.713756567366	396.251723409619	288.769910859849	415.033164998078	298.786143019661	1321.29267528905	596.119564207563	1403.42318809121	657.724640272029	1353.44826672944	712.709022721659	1214.97204175434	773.717024108586	1005.46169080784	682.207128602768	767.193725543706	805.481516186754	696.302574505357	760.966855204688	641.064565096123	1450.42743778852	795.3368679309	1519.97788249404	849.551227081348	1245.4754011646	937.239026679696	1120.44993356011	970.728400693424	1256.90068792582	833.337457478031	1324.57708817894	895.200648478157	821.555745283076	898.946558182848	725.995566241965	768.417602368616	480.636269796967	387.835624622757	375.621583169664	378.452084647024	352.575482972761	387.72069379897	358.399668197349	385.911662265936	435.139361048318	527.176283797686	467.441870042891	565.354202953961	406.877867890446	526.818138033539	430.026628959073	489.580372246772	509.307078932553	523.907168439002	550.539460412893	493.267432337588	518.318322398647	547.002485565139	491.897074022831	464.030196677956	473.286515673975	465.993492915372	441.166241511666	472.349772532259	485.033915945601	408.647154649093	462.375360609143	361.921131274094	536.685364786666	337.948925075372	465.145678172884	330.837425945874	525.666474189181	350.031314201274	631.899694637144	380.51533854052	620.747637740853	390.038551765648	609.098361965748	482.393363849648	425.764950139196	419.922873132457	469.255796731505	762.145211341261	711.314338572427	682.287301001551	695.668431261246	504.283474053689	611.607624249695	600.874908516406	579.052508062582	693.984222968338	661.30003946819	696.427980639161	788.442533437596	797.012170867853	897.70987714028	865.384387801381	854.238447344269	1370.3673019722	69.1581374208114	168.024154063162	470.391646693702	441.449818734184	434.209348607621	452.923304410993	347.16865779972	381.810791776643	388.247231725716	376.384908707737	501.512279294477	471.448726461004	463.080242981142	434.039103963508	471.612462413328	486.669807515827	505.095145699534	528.685946063771	458.941957506597	514.616384102959	582.5756115727	567.343306015682	575.691475826644	532.034550727013	602.991108111674	581.625438118366	666.445365831566	304.164079335328	297.126448635723	312.099504163656	655.629429412102	684.985216491021	671.602364949745	687.27223381194	744.915058064119	708.864287105861	554.326183597718	555.939338136316	489.762229330699	509.367642952035	398.528728554786	454.97184388806	671.603002719871	504.317751792463	1245.36173396751	1309.04320600144	1146.64100560573	929.042896215022	1044.30025984586	1017.82713388112	846.844225587379	903.431071107483	885.799725740246	849.770215784375	770.789058006736	877.255745207126	572.041070890927	461.357233206203	462.246397299168	399.360990821156	24.8295608280192	34.1059049684063	56.7261968651242	127.957474989071	45.2085141318801	64.7505451913501	470.370925056885	243.150927057002	246.819549076306	523.164000461588	171.260549402589	142.733311892062	188.602989219662	199.788347520997	173.317725105418	157.26009291141	160.205092165879	120.440880402905	126.422988212989	123.127317499167	258.165798975708	251.56397774376	90.593448378615	100.170957346042	103.202857287466	225.687093478124	214.040324846689	203.367602068696	469.162650171415	623.025881412973	646.179533247849	486.777759936578	466.730746279095	466.529079756917	221.1148127209	204.038664103373	232.432339390848	219.7518250776	322.627635037821	239.285138881917	264.364670652402	269.44748266862	261.989906060594	93.0394148165696	81.4201725730587	83.9636980454678	202.596360423301	169.610567328086	197.754462018073	211.959492407007	300.984631229328	299.960814670506	281.258934477498	237.332451098436	263.122981083918	234.304691920387	256.187996868667	239.939845293333	269.400392633403	266.489820715505	298.659398168021	277.54687761292	194.028181486724	174.868000316517	146.726166073229	210.549020459291	299.081418433338	341.817918384109	267.449182718718	256.419075748328	285.837448268461	274.403674676164	283.601786605189	237.802643656315	279.602843487625	260.855340302178	237.711764404717	158.760795884218	104.778320048989	109.321604711682	448.585271534789	343.959353801803	499.585318257059	213.868903851791	112.440470698118	142.556807182422	1831.4983038116	1630.86495213419	2718.60521324805	4730.19602070178	3997.21318773843	176.370637086243	189.601642161154	211.205641100556	308.83900571958	312.468283730023	318.235593474042	189.190067934912	198.136088518308	158.764051713778	186.196074621478	178.285867358481	197.179259002234	245.258980511799	271.301481763639	245.471983809519	140.984110881193	159.091514245299	144.2644948662	508.984152153565	471.915992003146	472.069175468264	291.55417790381	299.32106192074	234.142970012243	175.696804987359	129.480057264719	145.632019845151	1011.95449310071	527.22788224001	351.853651550441	561.468251869125	599.705649268346	422.877345196721	1449.87239115593	1083.33860367321	875.785509280203	333.75047928645	281.328886219772	268.103774053349	709.366490689876	699.377025666053	712.81050953735	487.339294446221	507.442794419761	480.292929952148	528.205015881656	439.896491326737	415.070321264286	437.37829921923	458.969854856481	656.879115716135	709.259436383355	662.404983579179	454.192161516107	522.979440640717	408.770107224154	257.40171033066	270.727241015737	282.138888564827	277.6332180566	294.420207527828	294.918637108777	615.766157928079	712.588740647789	655.763305596708	269.952304703401	303.645775648326	288.305373972582	652.122732753725	651.312834524773	591.940716327182	921.790140266993	945.427558149572	912.44691392365	265.348856362648	274.448070702449	289.802967363621	281.207005244582	301.215997917628	300.27892568963	631.28409625827	722.382440501084	665.523048879037	221.696769776897	222.002386612836	211.333639423392	196.282397065127	212.08074753617	235.435671209387	219.201429366565	262.275301794222	248.700612532979	216.928371702443	189.780490111589	219.198597925637	146.68740419143	138.72979279551	135.940892512542	159.252790809914	214.564247999908	162.853122238365	165.450719144381	172.512857302421	185.316272072073	163.302283113457	158.343079761546	163.771158629079	223.176731142633	242.741583233083	209.398490699699	41.7656912001341	53.232569030389	37.2700792826294	24.0352189494218	26.7890625762488	22.5209727210542	95.0360876421562	55.4929791625387	68.6976176347872	32.3608433908916	30.5660378020694	28.0709742164287	30.0123454307807	26.2954865985541	29.1843681562397	34.4842830262078	32.8104742754825	39.3560995126523	279.458634096635	294.980218567167	317.714528043188	286.494101959228	277.124538401714	287.089701759866	385.222971895107	422.013723846817	360.939056705316	294.786633539431	267.813738044277	266.355899503476	322.008908010451	335.717652884524	305.439255722	269.068771434677	249.698035638779	246.533021945336	288.431575454254	217.067798254251	300.95090990313	331.258053821459	318.249347459606	295.431602931977	123.648066957961	107.59596618154	272.124541485996	293.771365243195	290.770040524695	308.590357101566	297.147932821042	277.377977540953	526.594938654761	512.096902293801	621.567117329382	146.307094921055	93.0801951366678	117.823141661957	179.16913545522	175.086370236735	193.998031989198	150.400815272162	146.369970663955	150.319811952653	134.616007179955	88.8955664265434	131.485904821114	73.1022143455426	48.0528839660469	71.5225475673131	71.0416549005171	70.6484979471215	64.1597565401305	335.395116545745	317.380577969646	338.093686967751	314.19472136257	276.268071751488	271.476863225872	426.296511342125	457.395359622912	419.478333862953	268.040277144393	274.388390828241	260.209159166897	354.889328314169	304.950576881889	341.015055530756	363.117470396448	427.046730374644	333.51148553725	269.389300487766	266.089223336901	265.573346793386	212.047379226286	214.027914617665	208.945621045098	242.251367270085	273.623899368093	268.762497726862	345.758820179502	346.577694677918	340.132691766936	285.813308890376	345.250001030607	317.249832205017	469.665728142089	437.998147918864	453.357253832953	152.251467483624	160.349578054297	148.131972094093	175.414967590915	199.402201004433	178.444166686289	183.462171540029	176.975771067523	184.059181563463	93.5391235307541	86.5104691258431	88.9599383450287	160.91742338769	156.172741721924	143.142445528703	164.423550804296	149.655370013462	160.244099822709	314.270139572715	311.885705884666	310.842582446606	264.285769216934	318.971443526958	292.346285194991	436.53437078179	407.846095534667	420.442650939252	263.302249301394	245.085598508175	253.120096167701	168.575444788815	155.528713330937	171.25427087545	65.6469726094858	58.5133980321498	64.8109627092433	258.483052226476	269.074758813544	246.212420045192	168.785613475473	144.432366368383	166.156787292087	55.365835025219	34.5519204934043	69.2328381793139
Rv2290	994.566566398579	1179.34739620215	1031.61329455739	983.875085498024	813.720575774579	871.854593272288	749.991339904047	741.417023297031	684.294846783866	713.69219542131	643.420434120478	814.923308984018	766.850637935601	839.660314690512	695.094087239222	773.362116293467	730.142753327222	989.869604831535	309.011980193011	426.585309410874	215.022444712278	153.038817062228	412.737644892868	227.863153223914	252.877957083103	271.866088840163	253.071301218971	86.2407870177449	97.2942559609172	404.440457350868	414.804034732815	502.47433330188	445.373365267236	478.018182898077	478.493902846081	449.406558087488	462.26520319465	431.672788101191	432.410942025863	1385.41184017811	659.720664825097	311.542439607574	1409.14821466302	849.863632025181	524.444472548228	538.382219071095	548.939110614952	306.275158975627	424.044690781796	492.224100422547	209.204404867066	206.227249347957	167.669387012004	62.4382628050198	76.0955637994451	73.3647350373409	388.298642920164	429.785580606046	340.746196871474	309.073672063341	342.467439806828	268.436921097218	361.326428183832	398.541277486909	415.662772717913	467.428017165933	455.312712843509	471.938300971833	447.084386314121	438.792755125697	443.197595365378	394.226875145581	382.9967190338	425.475005111743	393.583437918444	387.791664949168	413.805901870446	231.395937626043	248.063211055869	408.170152623246	362.808044814683	444.985381223361	462.178364023993	485.842803599562	425.529788602815	328.032188806028	506.34005807845	693.017335674046	461.683869006173	279.853822614954	269.016472023774	302.012417654742	240.983522257686	641.437770948767	590.988070504407	605.681604621921	545.778957803164	538.001605230249	440.892629197142	485.381914295447	251.240007710038	240.474636795926	105.119188895979	96.5102151336938	315.742268996626	364.547327086581	234.175738710262	261.349826115493	278.61242907164	246.902478800494	143.658412338424	93.2261648092426	510.129557600165	386.81501342873	509.877076487884	345.246168003924	540.637020454163	409.001593813847	295.556838028152	256.438875135765	247.782846874908	262.13928150108	261.225498043169	232.999627156778	237.864069382638	289.133423639781	277.319573812144	201.831214522386	217.058426546928	197.205195444064	332.49358989411	284.417250055374	254.827583942693	251.677857233263	227.650815121705	158.944693159269	241.659911336251	253.88112563595	226.892664038335	153.623039895926	203.504976232101	174.848641500354	245.87832873891	201.648291244341	235.479100545979	238.712924498186	390.931364631661	241.364251737203	404.754644812213	412.632602619768	392.521632101903	340.404479644007	385.544476587333	357.363061457011	394.607640997058	395.195330480453	369.205321356718	324.684871412066	328.362512835588	347.767698722135	457.430336514893	493.679446677828	477.864757535369	363.419626199094	342.373632855204	381.401544690465	406.564286386575	388.022914392888	428.722305181445	208.4004716857	196.549560875767	254.938554272347	223.138424167564	256.104456945487	216.199524101973	351.414568520544	362.811515992666	368.050575525161	322.043055815951	325.614250216704	269.208583869893	415.072558052631	352.829023427808	353.031861901139	284.374633551607	220.992443311468	247.989365196918	299.683478370465	340.399917132409	331.340680428289	234.045193638696	217.835785973064	236.38214047685	171.061222459635	218.162854316483	294.687008753516	191.27388739444	223.833981061651	184.225055857764	183.799508401165	238.614018863736	250.666108670206	233.751510860271	235.522835517676	248.97341351893	260.642529937061	252.474467818259	245.670242748294	194.728481020069	208.537202603386	235.625852221955	236.071060917804	221.185266614421	192.782522709826	184.15034488951	183.972033965925	340.135773441784	438.25154593853	398.15439968907	441.77447924185	587.461261960531	604.071290285624	623.374720245165	413.97075457978	447.813422191332	472.812290043272	343.033685900917	311.880917750351	305.110712800757	256.471987686107	253.170889512573	289.382212609777	286.451069112014	279.898841439785	1314.07512912944	716.084714780416	1238.37395964895	1509.42779798475	715.397689689578	1504.58315374868	446.054400747465	906.276608427841	809.645336988063	762.109229942218	922.541492060451	1023.31612090059	834.437285269464	1014.10556328225	489.895252312136	706.737061553744	586.987883826002	531.542463425605	423.975227480417	477.569592294905	641.895685804864	483.488343920563	712.365333991716	752.512371911437	698.698600569495	684.643211770089	639.417219425363	678.789805889779	571.00417775977	625.532481741855	409.73943307475	602.912976980852	616.193584857467	576.068510264462	600.537892577072	613.776559060699	661.304260456828	557.92737468351	233.114649669107	242.222183884051	626.166037141139	686.81121578942	390.050971868636	389.127082399768	618.359462421151	710.399404478697	609.973712156704	205.065405331587	284.324300791341	465.21284474833	562.494221946927	559.022372900024	548.425815486844	576.562799489422	619.773595752035	595.335135873402	692.234077713886	618.153972281515	590.945532509556	522.825328825648	539.382179228384	490.212411980198	607.021996456377	307.342796979744	551.621858750151	445.056604350535	122.505203892573	553.359993129169	234.384643153812	504.246238967455	426.176619727664	553.864985386668	562.70606401544	373.926878859598	145.846889244778	86.3861246816129	78.7610229779742	140.72108136351	95.3291646972191	76.3010497587128	114.413199350132	113.138180438225	575.42912770026	456.809428904231	497.625998226525	547.793734769323	450.339733400175	379.919589409993	454.040951217742	392.906039414031	375.071452672306	384.966430354062	427.55821326592	404.097349464489	440.85823337796	925.168683540464	887.131852117344	937.88763649722	857.142821978	727.552031138523	824.697754585878	881.894672497322	686.273586413727	678.890378007312	897.012786468404	795.924820693109	817.580013389123	912.726259157592	754.466199764418	744.403519095763	893.915371493838	773.883390539999	770.570732492411	802.600857110111	712.260749968119	594.887334158484	173.705131542645	48.7315277283033	683.851849902715	386.822431562848	520.707871491205	562.456705995004	600.435968110965	567.888843302105	600.506955612364	618.160708260587	619.377924236332	600.817098287275	707.090420675678	562.280726362115	620.194856900049	546.600950301647	644.204637284566	540.811586917259	667.488679878843	566.291982857201	576.675683816272	608.086012435757	610.814783686507	532.776318585443	605.516072049861	535.40734370117	539.43047146538	526.859529739496	669.420406510027	1158.59474338185	649.473637115227	1022.02893212155	627.111177332173	1064.43291687817	658.792124933263	951.03645933154	846.712051845715	737.426723291396	767.679435205914	766.490711133395	813.581973499166	709.323579978362	807.891325647856	781.595571214542	756.399873181887	584.805453943292	630.163831623919	668.535169496002	597.731797275335	621.112823821855	571.204284860228	817.491743590773	727.143059400609	693.42852203452	819.727812859679	726.381292063804	891.666806183567	793.563772403699	873.420875212023	744.05095617246	771.432912876051	750.925814148128	827.788487021897	664.664626273429	794.00384249115	692.584017610522	737.541555332222	567.133841098746	455.836095298242	580.971555711409	423.626612898142	548.096576025559	423.851092496092	502.500681582997	435.517654523715	561.926346486648	543.862216088164	564.762327567379	519.218614727587	578.303815915385	502.097105916514	532.099523038372	483.727410158014	636.589464053962	659.528043280771	673.148980895501	630.319705459537	640.744441188509	608.02487750241	635.578623443136	664.666323813007	422.769823036117	657.203818770318	409.05557902226	646.184872779234	480.514652484944	640.687499946013	444.14088066888	532.46172801296	580.289611439537	538.604555594263	530.33752991898	510.860611210119	587.058089050275	527.199583404681	552.659088669827	580.370979677365	572.182471832858	578.636096573209	581.674064576874	698.066807139245	610.04253270671	566.245357662058	655.134114950808	646.700239662956	589.279883769465	628.61015022361	678.658782769537	583.025411862736	654.647824085462	604.406358435121	611.945982815984	608.547177458397	607.055982889009	602.179300826861	610.454627335807	863.281255253454	839.770679702783	802.076010365356	799.873554316865	530.843045882072	532.213224478844	261.236562443322	564.358693355107	564.923120559975	554.265692689107	528.90111458785	375.519729764939	318.053106689086	343.26736951359	379.734243211985	607.113999986886	604.124267282336	629.398743040212	608.537584613169	631.533484463366	609.681600943784	668.011349860992	656.056613811122	679.549488138742	706.019578891173	656.556296640836	615.697589153134	609.856579865939	656.226672566909	682.016832309449	668.623323418312	590.256143579604	633.216002861069	633.391455731248	659.846175653568	772.038025424385	784.589769948942	795.40881339482	795.947761795355	806.341817294165	816.424516716667	537.428575369037	494.828104779796	505.00112071311	531.530721453786	463.037180459866	480.659337001184	572.756545381993	502.721433798195	616.979100154285	650.121666889588	658.438594221004	522.471846561246	535.312224261327	560.564899625854	509.122823395201	534.74103429427	494.319875986286	495.966851244926	488.029545002282	506.828428121908	480.293674870277	505.703135563311	348.288916094882	319.382112316825	1351.67726231427	1218.85310169129	160.788525756686	223.887625169237	2686.09540796947	2032.97074058675	336.580654363566	320.489927154279	546.514358695715	516.91314954949	421.919457481701	418.138067032632	453.14061218038	495.080384527976	370.129061352999	370.455474995014	349.845284918318	1375.06180119109	1396.91920489856	1190.06125303815	409.563637707861	334.696138765742	1297.77487425798	850.382366587105	1057.56527988718	381.232787783607	333.75120031979	376.947802744548	443.816859747461	370.989752495443	335.985108221672	436.825243901152	418.265524296529	340.195557201275	204.433053899743	214.174460058909	251.602727725845	268.986089873848	277.312325684665	236.964920418897	240.34521756189	280.717327049588	230.163102906966	747.839477167745	692.265644305202	733.20866420683	194.610510713848	161.635955214076	186.820793002324	315.823503974198	233.288823182828	205.911638974397	226.009158630112	193.920567154223	212.049570775019	210.754053433694	221.151370161174	191.031539165737	197.192392226546	176.981789330144	166.257094491416	166.796534784647	254.442641096931	201.065708707259	246.085102890872	325.760522762597	248.928230431294	230.508275694213	201.725649804035	171.492680311527	223.59278978138	231.305649996453	245.913841541376	214.99218738532	218.921277025075	201.96338262883	211.163192276929	260.69176653504	229.659457316679	255.448981533279	327.317513210897	380.773016720488	352.826612095979	407.675286840155	472.884603053621	631.73584084287	394.733464199268	347.958954409664	410.663905853251	601.297672674304	509.489396507698	218.011165574991	253.474372541263	296.573158582318	318.168670035694	299.176317150921	281.044941901741	361.976649190938	307.957567475496	306.015469932366	224.080350760183	232.501196298731	274.648176602386	256.119278539872	248.430135917285	245.724087399631	263.25426742357	280.975643886609	241.768049689547	419.583238166827	407.235581714062	401.425861040253	228.849302221672	248.161613291191	195.977702627703	190.538206469837	158.069569145529	177.09378339679	440.729222543712	278.517782987825	287.835702024837	300.219105566167	291.89271235231	256.326381992589	287.621114857454	423.089430600445	485.946392685636	234.736870736738	224.490637405021	256.801124944634	319.303420984191	322.441446947712	335.778925449557	118.092142172325	140.664146162358	147.533724128508	332.325082591297	320.199728929301	147.377543472162	140.973052313262	157.318039443009	318.6200589413	358.121711609017	328.358431841505	198.847760374528	202.433984270281	239.27131331155	394.329076548353	411.729023237081	415.052605463725	452.461375658619	471.752434911921	488.097730803857	488.796315781861	462.045716747545	482.892497943399	398.699518338993	390.741771386613	418.763962190162	635.449402494412	580.845754468739	603.4252849177	649.689659316189	670.844295171178	663.378854787308	406.50378491359	417.387757713869	426.327179805814	458.28560907962	482.641397631086	496.969142656351	501.114483947922	468.395995400856	490.079400248953	354.117851357223	315.709581709623	334.978247597047	443.86377227585	461.807678954265	467.941515158182	467.826521246927	485.6060841774	493.305162227077	366.917944985659	367.400581540383	343.520577647828	303.79493665197	293.544505253691	319.18278721119	351.578640110522	366.755168092866	368.266077229903	233.159304498024	236.977122620543	240.527486993149	228.868555158919	238.694050053705	225.12727532712	255.82504256775	266.563107047391	258.876868591246	263.152359961816	285.977800400081	238.097301258988	152.401055037062	149.782728721827	170.226536240843	308.40606998453	260.1233398244	273.184968535827	249.56457680658	226.322711254395	232.250008020727	161.110908339317	148.5455832855	184.134787947829	234.557492425967	269.046622745769	245.116938847536	393.823496802565	405.207846644628	412.371111057756	401.522195077977	417.750990696802	394.646547491654	441.576873532383	463.428177187219	446.224671629328	411.041660118336	419.754345781217	422.987218673915	389.273372777578	428.668406891477	387.562840325261	480.578322541862	430.978864554534	415.573976210413	453.746749753834	284.438819712257	431.201453531158	445.104440884783	446.807909237546	530.065741285149	717.009876647628	477.252590603093	472.270498577501	467.123144139191	485.884026957263	449.997128639196	482.823469061564	428.075136550481	546.548954292101	505.421926625277	473.820490808638	397.666780305457	401.344675182737	409.053464518087	431.582168849851	451.722555683816	434.542912448154	400.091509055571	406.483221485153	427.550913223844	478.890841945308	374.634115030147	449.946162778803	482.525846480755	546.880932346144	574.455520086731	308.73352186779	315.112062263523	291.295670530156	507.839788797795	540.214782214116	564.917711344469	494.430452996913	472.012457043045	506.417739175021	537.311708160743	574.164276778713	548.10275211624	547.480089006753	481.017132934884	433.197978963852	707.979969075362	708.006531817652	689.637920220135	871.906574069456	874.198326671634	827.994003751932	488.761805927943	517.043182998499	506.442910378584	515.394173644765	511.32717579157	535.868284569073	752.698786611636	761.583026040672	655.560669989999	579.030989972659	621.36163202911	582.384917152828	548.705611497962	559.549516441492	592.474898622163	579.685151061227	582.21900802043	586.63325529407	777.786079340504	776.258134647509	753.058166089876	1039.46851492132	1086.21145010992	1165.61746254187	782.472904850277	994.591958014529	753.392548267532	1238.32055434031	1215.06688960906	1298.73371909365	2361.07307813609	2619.57423935597	2435.17885871255	2081.56937772376	1580.78026251952	1694.05341963736	526.297926228355	559.164118727098	532.233554749811	507.376948860026	516.959642147348	545.966673897359	538.792757289506	542.138706054954	544.042560033334	569.352843438495	520.575379913407	535.687456948616	353.391884176483	334.07982998545	367.494937489261	153.602866204351	188.292615727376	194.391300631241	638.409942868136	638.594139727939	570.83760483521	334.784672011492	327.716683310724	395.756564972842	156.866114221924	152.298207689781	201.358879646522
Rv2291	609.415219525342	628.704104403639	610.951465396398	408.232603138118	413.236668689193	447.872505767026	386.00106300298	358.438805454244	401.587981569519	420.40649827249	389.881980791862	389.557012349964	387.699540536905	391.949707082313	371.746271345032	372.908400909198	354.466657514094	471.046562627711	614.598471485475	751.629723635501	311.061365322674	403.746316772891	669.968329568386	211.912077154112	272.694124480258	229.120487453543	404.3519142233	145.145354221711	117.435873861598	320.386511189767	303.43984677956	262.372754486713	265.001004092786	411.442492882276	383.092996240153	313.373725935078	286.196133665701	299.003974278066	402.709072561483	212.445902036135	240.557499433055	408.754082367572	171.561401541003	164.20655532488	669.071420363104	623.102991985547	624.097772148342	366.450848296772	278.49539856918	232.891839392319	615.651686222668	512.536194301018	418.976552634431	113.046117920667	141.053330792154	114.380341292135	282.485293194365	248.949777974897	233.660757695675	220.831022524514	187.667968799444	219.358406845166	304.041890025611	313.858342459018	316.600951543596	396.012591331782	402.495056363318	410.224242970961	329.392413559195	311.310245873548	317.943104617535	277.288499758224	284.079289711946	288.652299467577	310.80065956831	296.219434238469	289.658043878082	648.546022630336	521.439552122849	625.533697546749	498.938761801117	494.466121267361	409.962846973562	293.210393751314	257.189737366587	147.507284901011	271.843522967913	223.710859235131	183.625605780353	525.87875566519	516.652009633584	585.23124922672	585.352030675804	659.794641363492	626.903288053243	760.002425256092	611.628113947328	575.998055653772	798.172775870171	926.96531966953	242.10312493669	244.985275290788	165.920922176433	161.776005920513	318.226812551553	291.090108823317	269.612104803919	324.991779903274	605.352789201013	449.131414955596	160.61349167842	158.753109613187	52.7398973838919	41.0752095621439	45.7535851358162	40.8575746917047	55.1915038075577	48.0762729608531	320.510650010792	357.556152094925	285.785876879036	208.426643425754	263.176927909705	229.758654899334	217.17000234773	226.842924652123	214.277654746715	223.489197176092	180.296484393781	215.038583931589	222.653241740194	199.48316561494	169.622075999006	299.439880666101	283.738697108212	250.339592032793	239.743358326374	299.367304096718	316.151160974778	197.67079797532	230.065719608873	258.530587818418	282.419160163267	259.74031795998	254.482677081268	372.875007761046	378.15811884937	297.757302917082	307.898121546383	317.940636722318	324.203818535049	312.051854866399	346.016397852889	313.658037894486	339.862127637853	340.622850590245	316.637029063822	345.794414135451	339.665074057952	350.966806166851	403.187700979789	370.052712964004	333.19386189843	373.25064518536	423.109583255317	370.334059847463	302.091726511813	310.406744417203	327.399912807349	422.03669019028	416.457185507784	468.891411766396	464.575538359487	476.322019317265	476.393507393972	365.060880630819	330.60170338092	340.745911687861	367.992701444034	383.867870790506	381.774776892882	386.392048537379	353.780416791028	382.139302547118	418.153186893466	411.69684761542	435.077806855747	317.535436771003	336.6927628186	379.109191969146	371.938691646678	374.211060298049	416.265297495394	358.871296441634	408.322570770446	470.378253421418	352.998317890618	421.14975673024	374.310838638723	520.666563003944	450.344952731405	463.627817841667	452.984757455217	511.036663915372	457.039328164762	431.165085938799	411.993159618376	446.051161031895	452.560771523513	478.827675954701	433.747968093927	440.667826217253	454.534395147145	408.015964594456	455.639900369066	420.883824284445	320.589332743683	724.682130719883	671.953602430248	692.30327157145	794.3810493443	809.793387654145	850.371293416897	787.992466936657	774.349476834979	718.682416269555	333.712292599574	349.489980668103	425.47473606893	416.525459190704	423.21423262824	423.879131026199	441.555664624353	441.635983765975	634.929943145235	753.981563120162	350.652410182888	169.616490212681	382.871560638897	220.01611652675	373.956997442912	366.570877556976	306.51983459015	267.126495735205	460.263076836129	363.79727596645	404.542508283118	351.517133729677	278.713040143157	272.30721548774	269.934425311476	236.074727887616	197.275951567961	204.914085778236	242.002424150555	258.793309695684	267.246776791961	224.162704759223	279.573473204563	215.681808628421	245.568845993026	289.269345808592	300.732577182055	283.135754893682	178.52506646728	271.584544031368	288.526215777181	267.432614751653	253.70092023256	280.54214613596	304.658719160505	285.815427030851	131.95445577882	108.972940398745	276.604798175713	274.748151100531	185.084853826832	141.835030346999	292.846844824988	308.030618973741	223.670573731545	149.284017442706	140.010821330378	253.103074182846	322.17235266635	298.344211424098	344.82076345213	301.468066876419	281.092412683395	352.155140320147	306.203191183628	300.686127895147	318.120948298848	269.009271754735	277.558508297573	247.275514647461	272.217977903037	163.507287951708	341.128596730221	211.850022886304	83.3047494717967	245.430053818905	148.27020926458	203.58738265562	216.46981691112	243.066277570209	250.731267350116	174.543331300126	129.950605833516	88.7485254663973	94.8468905700964	82.9112041204026	109.694322100248	95.7247577153646	109.305951611072	117.005435596932	220.536939514509	204.729793980543	185.231582064927	207.954101328496	139.599297067476	139.708499284642	148.364978391618	154.896893445137	134.944735873734	164.714023432907	187.273350559674	192.637278498923	174.198736570392	442.257503628283	448.510563135805	437.801784804732	288.275286688609	300.506325655847	245.643374930998	221.276177741447	198.872733992168	192.9584513029	321.498535022876	376.591626333284	273.784470898311	296.527421985499	290.071681137666	230.749998259917	295.353536065767	321.730771431699	274.815947630576	222.039559387457	206.909424850528	192.769113425279	197.001024604485	194.262746808715	595.38930754942	288.652979205363	738.39976845406	541.256102830318	804.2810246361	577.142277002639	796.880800930805	553.206028384006	716.628019969559	561.442667058262	783.47437276391	534.847899060106	773.142077268975	591.375219477112	797.762826285959	528.890576622742	800.110712552299	550.123680832788	703.407050212379	502.087774379187	696.187002150968	445.70406759554	670.207413127736	520.51884562382	669.520066896298	482.719617358694	671.32519007049	964.926485224967	738.091686865358	961.43305060388	720.200621859996	1043.8912290086	736.827577416255	921.713587809257	393.756150669225	557.046109362551	401.820535504138	554.122367285475	411.562687732966	569.630539696362	388.871222079011	557.739443378847	302.37847681855	439.358483457912	274.610329799878	360.674901650475	434.68302786075	328.639478190706	415.761409084442	432.411778035435	572.000598476356	391.602028316914	629.609833147657	399.526567158161	601.858995170985	387.921551755604	637.28480537229	403.414730584621	585.712731134415	390.388661642683	613.887745058761	365.618623999865	608.331225646822	365.783347066695	560.244938647564	602.381651927889	368.699509740516	639.431179538393	332.501895379376	614.356785918339	339.050336074579	620.193012477652	339.058537108819	646.174287514935	403.426677474202	651.653277043633	410.613075994685	610.130402113012	396.325946520629	647.366623050219	415.915469731185	446.60944314781	492.697782242636	450.851697793595	446.016894794497	473.676389400873	441.173450614371	486.082269854012	568.910648859435	366.664952134981	553.52236355059	371.971878631095	554.677786553947	374.366916621366	521.882071391702	363.937581891106	792.573409991381	488.135612200925	748.760317712719	434.801529501325	740.002194841734	469.618822207415	739.02579181183	442.213573006849	750.363483061919	476.068291331825	705.620120075096	445.47773156527	596.518540735187	583.866817454043	541.769180109017	574.241197499071	502.270998189632	488.122354525007	490.646843904779	469.667683467082	570.415030763458	586.841947739286	580.739963485079	568.367070500214	480.582799348349	448.287927372511	473.73943758386	475.527891770799	370.738171627906	369.160606149339	320.592279022701	331.812009064693	22.4487801441498	413.93485183336	401.083368965612	419.347906306458	383.162084345684	391.112611866775	395.463367498834	239.67287258303	252.591701934735	265.556454843356	273.602327806556	707.48017585466	658.104167055616	658.975372084349	474.412034250539	492.952810859455	486.941161805732	504.312505806829	490.57884205925	417.385603241021	374.441856407142	452.39712773097	423.053028676709	378.001195448438	359.561318098988	416.716223398228	415.049184822675	450.326454704321	520.449173976267	517.416812074319	551.459532558148	539.971770560686	546.768385277075	544.950181770355	532.831707615469	541.52587122402	501.65942002537	384.236403200187	395.458636170504	379.150144423762	377.379293026509	381.841558500104	383.298294521063	402.423304158525	396.130233373187	453.546182151833	433.605442996204	433.538018441082	453.448042978843	461.673999136605	464.029880421484	443.94162456557	446.865935341779	442.11293788503	463.740453121281	459.093333345014	464.150078745877	576.833907262749	569.381806712533	370.588433835439	401.73881586303	2472.11765279574	2085.01742603527	229.360857155948	208.058029686847	3611.20852094497	2660.4569096614	377.014447492722	282.813579238487	409.399665586558	387.07602317827	420.696502532478	350.385239763102	572.536910549279	624.427820296432	328.789592367663	335.86028748235	368.728061565886	738.675111460263	681.12781410452	796.890832140438	308.592477237386	328.837856260889	727.223886681114	706.435646642797	667.841984695184	309.529914800539	252.465953821803	296.417335306591	348.117083946472	368.681371813249	313.307750771038	320.447818702786	368.17196061187	242.462517760695	220.766142845388	231.319846765354	250.234547739442	241.644394117285	240.818076220547	231.329497360202	237.882733227572	256.227592709837	210.462805422638	627.66259596268	608.248311260978	619.658206111656	222.983169458654	240.870293097965	258.615695997339	304.905141098672	220.240611737002	197.998741440402	181.052783801516	183.908628098141	223.173780178963	210.567725772142	222.045649165681	256.547028297026	234.534930194306	196.232440099388	258.229293223429	217.43245123927	307.665154445176	269.930533966609	343.390711476646	320.388615313096	238.933465509541	189.52204879121	186.937042527837	200.616686632259	211.377860559479	237.91188946249	243.561864222729	289.68471000318	241.296044400576	264.940688121393	286.314844838496	324.465998243754	320.293844138056	288.676810891875	287.507243495721	341.195210594673	307.930965079272	352.691443382999	346.967399251424	501.945424284833	31.5401585585152	33.7621485502793	23.1666336567235	17.565144943354	18.6497223637753	383.899822383121	352.552886841445	363.680507687934	404.045015001556	354.938224816028	372.130331078517	395.350961185725	390.79483294421	354.799869244457	342.359786275134	338.231869346652	344.032237821837	372.610008805245	373.690492992702	384.763602734524	373.445196468204	346.350661888662	351.644348082204	317.092213996176	317.007998214028	261.895768651089	346.134519340245	361.737795728008	304.952616485882	266.259515130902	219.741805952302	241.927866607786	277.632884048794	234.082177671859	260.030910362919	227.476600866811	179.26851493819	189.933311127914	297.803959349539	243.926420323832	279.444718421644	172.801092581677	202.667848954375	227.750931661895	302.492680550474	317.687302668453	296.216822163439	252.557475236879	263.458074118971	260.881037234396	337.918862206307	265.630917476477	264.958423122842	235.659843016202	266.037684537615	376.173880728012	351.067648005245	402.131832410897	304.676360624272	304.302442999941	332.753210091241	312.993627137514	304.105790943308	312.217963379187	390.232523504599	360.005229383697	425.730729165223	261.306582342459	257.81167469848	241.019013709153	317.835823939906	312.760304194102	311.609643483722	393.709152878222	371.072049927044	391.990201071031	509.324876310024	497.606218648091	500.443697471127	322.657145141137	308.285369808727	320.699116352848	395.255726428934	368.314849496618	433.468590659616	267.891776052531	261.354995013052	244.606106307787	289.499228699843	264.891318863645	288.414194942313	462.743429268689	454.05090535019	471.265361607316	458.74033910696	503.502660647347	527.950869760092	297.306042059559	277.806799349038	298.047520876158	367.342177137918	341.009987228731	344.377399747082	474.180191419649	449.132982279507	487.682453576744	188.883041305751	186.39351692833	179.702069221109	186.921336451575	191.729126654158	178.207138575577	169.232339860829	166.016940272606	172.782142182451	266.908571658157	233.527394087644	259.058436344196	214.412676411867	200.794327494591	204.298992856833	319.072746089258	298.2017459208	292.626160879372	275.652790429724	279.246049348113	299.610161270161	201.261055997449	217.44544957537	218.737243546642	242.947027757768	222.274358725364	243.975949691389	319.03757807943	318.714797394118	308.089286885525	327.930873976248	335.555212152068	312.395874178406	292.11013427868	288.625567374764	297.823652913975	317.540279136148	290.831418068256	362.995611523672	340.248598145876	354.105269302675	332.198490366156	518.169130141628	439.459822912581	461.556770272452	393.904962201613	329.400280740528	362.245532667522	428.791422097433	451.66792509241	436.741985665081	683.457717474775	538.154075387348	249.575139452571	244.723630897804	250.235573034583	254.181824120219	240.664444853777	272.249598917259	222.134581013758	232.68881856805	180.567716569756	244.913328543603	229.400895784967	269.835601822453	266.17316136794	263.44562695912	241.284965226344	278.094499937821	288.58292708284	284.529965686082	291.203224899577	249.63045839779	263.013222525636	322.339337491189	305.728154828855	307.681224156066	259.980155218	244.107541050568	262.462872429738	289.736092696665	292.704260128063	295.334275455115	294.016175661027	297.701701692839	297.572369391158	255.271777532323	265.177671612335	269.42333255493	286.470507333231	293.549397437494	281.087623899337	419.992409803929	437.155994151113	464.8237795406	599.635825617221	621.328323756895	620.725624522833	296.101116830242	293.179557094391	280.781846257741	335.842441800272	325.740830653442	324.47742068696	541.328024360548	578.5219437308	484.33480818973	335.905697106946	328.310797640576	352.203606154097	299.99983183368	284.050651280714	321.354806216916	259.027812929105	273.568981579659	268.294660946444	567.461585759939	584.340314669113	574.193934356042	802.176516289872	847.094907655447	842.237389669094	597.923519412083	705.624157657011	628.469177360486	870.898471188969	858.470246218805	902.074633472132	1152.32201406044	1126.2014740901	1093.09922620118	870.122013252539	830.014591198624	787.726259128474	305.314352525455	295.447302131914	321.874024855466	277.403759219362	262.430256345603	296.129026055276	240.755363988963	254.73633056852	248.815955909982	341.934925419517	318.470011675774	327.811334395669	254.352321935473	251.332658030281	229.698246919579	145.041875809622	152.762497398822	158.606035937604	315.845701511457	406.077867836157	325.318128098881	248.222682406101	245.663446148641	292.997864444401	137.39570948014	216.975669143544	147.059050571236
Rv2292c	97.4937653689709	97.9327547244129	92.6646823468071	45.741311050859	39.2574835254733	41.0396798146781	47.8981811003698	54.4308595152211	46.0742295414617	29.0462671533721	20.9089933247249	79.0076813014482	80.4269285853414	84.0985492874241	42.0520037927236	49.3163025723467	43.5123139799109	51.2753810360373	61.8893859754448	685.936102120902	14.5034747021615	10.0276862989346	65.2789654451248	77.0999259433046	69.6819259517883	73.7845637562256	70.9813414641988	30.6417970023612	34.0890244959362	11.5321802403895	21.6200890830437	14.6928742512559	14.3857687936084	7.27200685094255	7.37463721232311	6.32293889497325	4.56951810054481	22.4993089555773	55.3118485204928	12.0852459242113	13.0588356835087	20.4584110121156	22.4160455881655	22.3739609247446	79.5050935973722	95.7275388677466	70.455880779527	41.4073315366176	25.1699625085226	27.3274509880774	0	6.98077970732569	4.76679910182886	14.3191749366179	0	0	84.8093543901819	79.2648837705137	64.3542621228635	42.4073733520527	53.4559996794463	58.3426301713692	30.6904422951205	20.4566570133483	27.9065787185335	20.7271997299559	17.5610199550535	16.9111224514907	16.4729047498796	14.6383004822267	21.0022801037383	22.8259736920412	28.7005136288619	29.8064874450215	25.463611484632	17.8393517423947	29.0063348976792	27.6819054349824	20.0245993838484	30.5043139133855	31.1242751409268	30.051147947098	24.3241554475384	4.70126369727846	0	5.53152318378792	0	0	11.4155795822551	64.7092492988076	68.2162141776607	74.4074502612834	71.804880948334	57.7954032720161	42.6962625411262	49.9354385376068	56.1907308815392	58.714223712123	53.8159676708559	46.4696209598683	23.8228214804327	23.7159716074794	11.3325074296976	14.1056258812629	19.3570673295531	16.4556745118551	9.39932108490725	10.3935653391595	9.31076387134369	7.00903234838302	10.2955195509204	9.35700212938129	7.23834257548674	6.36086317357338	7.38636309055334	7.18279071092602	11.8624272889547	8.45786283570565	0	0	0	0	38.6501382050968	0	18.649627320257	16.5769829553474	14.4542323320269	20.1246196509277	0	10.2785738231451	20.8909214472281	0	8.59418518394965	8.24544598935641	22.6990957686569	8.89056495069731	22.7756190410055	26.8723406826975	15.3041326331739	13.2946731381631	6.57330627453922	13.3662072613604	12.12647241379	6.90219026746799	12.5588853624522	8.05071039484077	12.7168216958195	0	54.6819452634325	52.2418057712314	57.9428101211576	93.5447160842405	91.8706644232459	86.4724812646845	53.5262377407472	60.5928696368702	57.9938952268086	127.62596135505	147.42909597409	138.424375928404	50.7369597594902	46.041272453194	47.665379421218	95.4843927864067	88.7814363332415	102.398872970831	62.1591620075474	56.7999500217674	53.9263779326289	35.3808697237276	40.595826486473	35.571072616761	39.9789676633551	39.588183606218	33.0104910302169	51.3072305366692	42.8346158420679	45.8839315660678	95.1833222726669	103.778587325796	86.7437015954298	52.2611618191235	52.1126522795374	60.5053895699604	128.408984223575	119.317398116753	150.754272055721	36.446354339196	42.9059803945827	46.2773828937601	117.539330903829	119.252210058716	116.164937605766	12.4539810637279	31.6658320189326	12.6320661696211	19.0719470329528	36.2347715224509	14.0829820477935	17.2046342557825	19.8989630276667	36.6932516521493	65.5583602464678	60.9905566230658	60.5662251272886	39.5318221235748	30.5123472274213	64.4465423216734	81.6526738979604	83.600723963983	44.8340777328297	32.8754707527353	30.7934160731777	92.5533993687867	69.7806195023658	82.1901034860755	48.172403786259	113.770771336951	100.715087510427	97.7939756519894	103.367027843125	83.930002930956	81.3854718553567	119.673346332394	108.450959651443	127.225327286808	52.1062159414074	46.1831610655486	103.314446285285	86.5124381034801	107.380754055053	32.2559918198889	44.7443073486011	40.9468023699778	7.26940660949644	9.26191058493675	12.3131190988297	7.11640163983805	15.2501719866494	3.90682823739089	18.1799722048875	12.8346517803717	13.0992572728404	11.1013608617228	15.6440044005124	7.91769558231679	21.7143063120456	16.1200397036758	48.2876695688753	42.2354048511597	40.0510080071692	17.1690711190993	12.3704392072319	57.7650983647845	26.4762728917114	61.463411052725	24.5298973867017	0	52.6799602401986	46.0444310555055	39.2084712089706	32.5214057417944	24.2500539690569	47.6512855555334	18.3350068263693	39.9124247029524	35.1930742207228	18.1472131438622	39.3495304850501	15.7934837824689	27.784875187438	26.7805139848085	51.6174782899503	20.1998621226942	33.8381724931255	10.3115355474767	40.9702394878812	38.2877076455834	39.3917879764585	29.3546420589396	15.1776460746406	35.271249717033	44.0034009895474	28.6626660167329	32.8659044330774	62.9837779673097	25.1544640703299	20.4567616808999	19.2652515306054	30.9855752987916	23.8587344550019	50.0046952298274	52.9980201967601	46.1158751579546	53.7818752621925	16.7794099225063	36.0248667274666	43.4261291656687	55.7783419782634	23.0008596276558	71.2255607983861	46.4949603422325	48.5712754487417	45.8248951900804	33.4266113039433	30.2260500418358	41.8097033150911	51.6041153409069	61.8911418716424	34.7830543756194	39.9539788452323	39.3828219571912	68.9872449945149	83.7800940704153	50.6539775758628	29.2353307573704	62.1124561688526	37.4730554846062	52.3433276911457	51.4023580907384	35.9480973767163	33.8455927228732	39.1173742587593	42.2559978276014	38.4192296930839	39.0553448008405	17.445074582989	34.5997262030502	25.9239713302595	89.6960875869104	93.0419648708893	93.9367840114005	12.9547997458301	13.5816524981584	11.6777918023911	11.9148711091548	6.71957478865978	10.0110547059733	10.4356459252476	10.9104231388365	8.98766629977178	5.101003152119	5.6995191441302	4.80729163041493	10.8172635706216	9.61901598300909	6.2640809837066	7.95602648170957	5.1695346710025	7.25678166491201	9.87472158728778	20.3705391716885	38.875343317553	33.6270185993985	240.228018248668	215.572447828295	242.398695814836	204.821946411157	241.607476877957	209.040597280119	247.562406898575	165.443637769715	273.322975883503	197.500896511687	246.006516597809	235.790290934986	311.026519615285	152.441155276579	336.117260800555	173.346906152152	206.304285505498	145.624940512049	211.264071965039	140.76425007173	232.371183383704	161.84818866289	208.073894396024	128.25154139208	190.9457875949	193.239559623445	252.247180350559	247.092938609306	219.956171374861	233.938701065003	266.058102614557	205.055382456442	193.338694205001	243.809661980653	253.095703419546	257.565579547826	203.675674301338	268.940320381233	252.535998365354	248.09789033059	252.047091644882	234.839523465855	181.139191128372	193.582574332176	226.202786882796	164.838395373703	142.904926539577	262.207142000211	245.478696266034	235.788545218987	270.039330083564	255.604224678254	282.321626047363	241.619709379205	269.815210628268	220.097399036523	236.588866701195	168.772373576829	263.201195412504	211.981163674951	236.147093499293	192.988503113536	248.041016466175	230.499258918199	159.579980856802	236.684266974322	110.833965126459	218.518074454888	143.709019287381	227.138709340828	111.697913233026	260.26314047198	126.304541660306	237.981663445557	144.500701365182	228.305795266527	142.336415202032	263.63872881723	156.130486557668	160.66620742686	177.141706279376	138.164229969005	163.67847416446	188.874111198669	181.931833749349	185.351787078706	255.996984453003	106.290271365165	238.479022844925	101.471151385367	255.378953604531	94.5846113468208	249.977126633	107.563774203371	275.183922592871	150.240215919467	273.159028191422	155.498314112118	266.845583557791	147.035545622777	254.671968220431	164.904235976214	271.871937156346	163.229400945199	253.567920026986	157.866570583388	228.082291827121	190.906453412414	202.925515282213	232.520616036509	223.194959414103	197.002074945803	204.167997413629	204.489303304573	194.833117503568	216.858153282236	236.702536873403	218.802748055311	196.283486135363	191.011740051339	217.247885203708	226.415862767579	15.0406233329471	14.3523600571892	13.7733257239826	9.93344775036107	1.54166321471872	0	0	139.976189928517	155.258840503746	148.923648364657	139.702516626456	55.7606274989089	70.5872701297069	76.8918907710442	75.385293945492	263.235434036987	250.204063114524	234.781683191439	168.333960922715	181.642394436256	172.170185516032	199.031345021686	178.335420901641	171.317157009729	220.791577398694	248.974419261596	189.489151247591	245.700777041485	148.514457475669	97.1485674179919	184.005138604719	170.015257629191	120.705113588862	88.2407037392568	129.602597460094	226.400590249012	210.842508371869	191.223509729327	223.725269004331	212.599045739801	234.717279065738	143.164889891308	144.97518864268	161.777406405383	145.336348702769	94.8594283344084	120.508324831873	125.53204562557	119.436512331142	251.701037645191	261.021890437319	250.517739155582	268.404599177376	298.201056435841	276.97593202337	319.684441408994	327.664236436027	308.219387968216	281.07372359251	301.057286116678	294.701110005018	47.5719449395322	39.8662638535744	50.0953535066088	21.4637258387278	70.2055832412242	79.9331046239139	14.8986539691043	13.6313881518969	40.6876627186921	27.8761110019668	27.031224537214	20.0732626643409	39.4407565156627	56.5726495414395	38.5638460654772	27.5951069657987	36.463244582468	38.2713825342975	28.2307277477212	26.9242734473354	19.1940634787722	15.1894636938476	17.9992051015103	16.0764881045291	23.4166024440173	22.7010862661185	24.1573179840561	25.6185251543264	29.7224228987901	21.2267860892938	19.3572825207411	22.2003188417957	64.215772766825	68.0642532578307	65.5482058354688	100.019827636828	81.0610368214117	70.5878781545249	12.8078067604958	17.4546349822944	19.8270948038656	18.8358707209371	22.0011104946796	9.82965595811721	20.0433345069795	5.9979354350968	11.9963799090903	21.3011291816883	21.360609354422	18.9895256711637	2.15607135863329	0	4.46294116616662	7.77610426963056	8.2151099347299	15.8161156826267	8.48431206603515	8.53415886154194	9.48878729711954	13.3200987052057	6.82296603905327	6.50642073990234	10.5784300859153	11.798785955343	21.2899101710835	7.65040106212247	6.25201918123888	28.2312668552233	2.98600618675344	7.41516094824372	13.3436325147182	7.46304440835851	7.29978945773443	8.26239244077945	8.11349363763657	16.160996907757	12.8862378614155	1.80163976761388	3.33225306622238	7.95519888828064	6.42264705068644	16.2019815154568	25.3214273451723	9.33593090543937	14.5411826790205	11.4148947931894	16.5435450515672	14.968176377251	21.9827437095197	17.5609801414099	3.34783805928373	5.42478496790957	1.66100392255754	2.84032130998916	3.63430487088954	19.6984540686579	23.9932259898478	24.0847060753642	7.3112907476472	15.0793630915629	14.1409525809837	29.6123584593776	15.6200489200841	10.6640412676865	22.2463609412707	18.4274443928728	22.6507280826644	15.5938109411887	9.57534641518725	24.7235854351863	15.0806774344227	16.7769233204133	12.6299482297956	47.8057641040013	16.5429891702202	23.8087062410081	13.3178322922279	17.8803136340177	12.0095514871131	16.7092020794882	9.90454130893661	14.0986488054839	27.0514092150107	6.43020921797396	12.2241335180918	24.5893743606575	43.314589158476	26.780949249947	25.0089512823922	10.8411742366147	24.0841015052056	17.7471392381182	8.43986658659315	2.11086229345171	60.5896483632727	67.9299216316789	61.0151286026372	68.3635028860374	66.7427121101393	84.5860018336778	70.1494526913464	71.758115147674	60.4816753842246	62.9430123838802	18.7907658223595	57.8971531511549	54.3182843004858	32.0440568946036	39.846774506119	48.4185660536852	53.6799989864172	16.0222928177537	17.2289753559881	9.85951463302694	17.2862926290947	18.3370437977063	18.6107877676604	28.2051241829224	28.1169963739817	15.2486535208289	12.7781957430385	9.08978321940795	13.35828608649	19.6644784705784	18.9322474452573	18.7805103539075	12.2436247638517	28.4901774739364	17.5155294114894	16.5169729060344	17.4657674967999	10.1273405164057	17.5088075412439	18.7602983937959	18.9490478183973	28.9159222221304	28.5034316452051	15.4755996498579	13.1187044010491	7.1534102353025	11.5002512149086	11.2818170565361	12.3666387638383	14.0002014291229	18.4979681964302	14.0598415955414	20.1900030703289	18.8727683381126	14.4470398097447	12.9290020471393	16.6277578692566	8.42547432684771	13.1653331895263	14.7132666907567	14.712977005708	14.0927248942329	10.0197404955519	4.87518933165543	7.32225270138437	8.68401174740867	11.7241259057485	7.82609187762222	10.8224755872027	9.63151714558631	11.7770787496558	4.73949800140653	5.9757851685727	2.59399751807101	1.49361717757121	1.43424519638994	4.43620670203408	7.17768381457621	7.21408729113003	6.29125550971209	0	2.56312798918558	2.32588072078981	4.49217041286524	8.15420435907638	5.3453474307218	7.36874679402124	6.58733368146225	5.267662550155	16.9240907949524	8.33609991217654	12.5535984251211	15.235048154524	20.5190083752759	13.7190846172162	18.6805595172017	16.7446894049482	20.3000875528808	6.2963633432885	15.5656251923855	12.2630644972129	9.3479958279572	12.6644708080016	5.56772129001818	4.48018815594582	6.17736372528165	7.6091788591554	10.9674593813462	15.816954656909	13.9965780526708	9.06905790707001	5.97729691913339	12.9321003547582	30.735376643836	43.20391872828	6.96062774253043	9.30639159752211	10.2745731974465	13.3649829735613	17.9005221478098	16.7934821922584	34.1469016121472	26.7779097758782	26.1453998527583	11.6281919487012	11.6441499014106	10.6744518540909	13.4310052825089	14.407564928405	8.28924742414963	24.9235636736726	18.8800308105846	23.4675464989705	24.9477712714567	27.1236804101463	20.1763567964871	12.6336467952477	13.2018975948824	11.097383813629	19.504927736	16.6177021514443	13.8708507726438	10.9593897237483	13.6356100164737	12.7477057895224	22.7791172987863	20.8226801604773	16.3449737720768	28.7502298347014	28.1803605917303	36.2496847437543	14.8781949138899	10.0017357987669	16.5923568282327	15.6161561375238	14.9184788295258	29.7571371061194	21.6873363326025	12.9155596503551	17.3467704886319	13.5865908072091	7.40254031201785	11.9692261385511	19.7927372982763	22.1671768711153	19.6300767937982	15.6310523751526	14.1667974253066	18.5321311126089	11.4376491846451	8.58427314931782	8.31288014525199	17.5522996753855	23.8477032847985	14.3327260988765	31.7517964235677	27.4541547791471	25.4465039248173	26.6165202809676	25.6617160622873	26.6533108895975	40.8132998642155	49.32762228882	22.316673596204	27.6891697763833	23.1257667647917	30.8088510582876	45.3749784691004	40.5268274597219	48.417816680299	35.7208254860604	18.1160380397431	32.7459729970444	16.3483987656843	17.169253438907	32.0488199645417	10.3960084193255	7.72499826675188	7.59702667360727	16.2302554742635	22.0325454564746	13.2076326174888	29.5119478438084	25.5641944745249	23.5990391172354	22.0588773303613	21.4372896935696	23.0371785099848	11.3710449806447	16.0654634077361	11.1531259893173	17.573189590847	3.23216865320447	7.54321572669454	22.5008100948937	26.6395493789796	14.4176311353386	13.5453108675914	11.0756740128031	17.3355843453292	5.38945750734999	8.58862023693194	6.69250769066701
Rv2293c	197.721274046384	219.720924061183	198.4771112137	151.787606798325	121.615324542115	161.500278461	127.118181347135	128.0888141426	161.946592609849	153.155081288746	158.540718616046	162.47899126678	154.404577537484	166.580614294777	122.249696136067	145.074886295355	126.675258843071	84.9242600891307	85.4947472766633	1027.74324718785	24.2213899378203	33.4932841968462	69.3754187422885	56.9665444722797	45.0470854722936	39.2073845870632	53.8825972653331	42.2917698781209	30.1117625286149	36.5174591186422	26.2592175097696	26.7683943848792	26.2088905146711	43.0579353016335	40.7545740681014	38.3984143419428	30.5251209145706	22.2032654166881	81.1762959055816	84.0340480762463	54.9468071703446	53.0415047262105	53.8847249715516	28.684565288134	121.219756798474	90.1672265630266	105.352827611278	56.3460089510878	32.655177711646	33.8295290182521	47.1728305248739	67.5644797077955	45.8346067483544	65.2189141850004	26.4948116872562	55.3453264316782	80.5664341156008	111.446621918144	89.7794725692107	82.7196567838414	99.351532082078	73.1013689498867	29.6083419364344	31.8780691369877	22.9999275152749	24.9326717399423	24.0376405785386	24.5251639879012	54.869263152893	49.5133174676578	52.8637190976793	70.0589300866347	64.6931371872805	71.8284786699589	70.4006731329854	68.9976918290336	67.7327174574985	53.4728856386838	49.5950945668456	44.9604014020464	48.3355943329596	59.687758376081	62.1282608180161	35.6877304955349	31.0305959324136	24.9142491577493	28.4469998332495	21.7444710585986	26.4303019174174	123.428665620563	116.08623002605	109.588331053784	115.629931563982	44.7087055386475	36.4001926833799	38.9497533443428	49.308520377751	45.4712421080217	47.8986666821769	46.3159525282243	35.2595012044326	34.0284965272721	16.8924015790486	13.9394941079098	42.8282414934799	21.3272171391427	38.0106884138456	31.073879556503	23.6774233064282	21.5865224147713	27.8424507086188	12.8121811297196	101.926559799048	65.0745422771366	91.7832100009587	60.2294113645852	84.5738237078917	60.4805677472271	12.8633036793629	9.23652516892746	12.7811215062181	20.2824815196517	22.004759858671	0	16.9885269111653	10.0669936975794	11.7038318477951	17.1100005129345	9.75161273764441	10.9235855407919	19.030191601726	10.705715507063	10.4382815999388	7.51103379597244	6.8924379864343	21.5965140502769	23.0522459929206	19.0391077711419	27.882023015904	32.2947525623396	59.8782960231306	54.7906269316898	9.20531812787701	16.7664540910154	17.1604202827029	9.7781907629645	13.5148408710633	7.41509608813984	99.7601989322668	110.036294634224	109.543412714595	229.073253277678	215.88267607644	235.331704330064	89.3909840812074	105.694341471843	111.217783303064	355.425293043733	369.318838599061	373.080074629361	108.709657464951	116.220469706492	104.961782840756	445.91598007741	370.398786883261	428.350746521502	125.53966623929	115.171288674366	106.84713576395	90.3483747674002	82.0361005712267	104.278098414612	86.2533662031687	94.9832639121776	87.0033589500858	97.7369231921311	95.677674729038	92.4741780461304	211.411450167023	221.990362480201	181.552209455443	97.2906967063641	96.8665806541899	87.311131854859	326.52211739905	267.328001755235	285.500827981266	87.3479356813438	90.1112442497562	85.0136133119177	278.31230054361	282.047983413848	285.516275129285	69.9591041535324	99.9973642703134	105.480309614751	81.0750784801639	55.0123049429922	68.4193459811832	107.093624163019	99.6962216467108	104.453208776994	171.58246626794	181.341962688176	158.441697623552	101.524337096054	102.354895268388	166.181818154555	245.644605996356	262.061092921154	89.5630681323841	87.2775794692922	82.4520066000618	246.658355128446	273.684109890352	239.582487894633	106.444070607167	271.973571452614	287.526104198915	311.00354869083	174.409888760731	149.026459372993	149.786117952414	217.785028536055	229.247969164562	249.340937522725	91.6628226658054	96.1849547262088	277.244389940862	256.576686988589	283.402387920696	88.7741354677793	90.4725942202347	87.5812023780335	44.3615412725269	30.1174015524167	91.6511573145737	114.062047683061	60.1980473157215	88.02226372907	46.4382611519311	66.3346633493239	136.882497633933	103.653900758495	120.845183790193	152.904485537049	123.415163561144	150.62477290286	96.7708357756812	96.1838673229852	72.2917992032237	52.1328070417996	67.611712266247	77.8776427347095	92.184593873975	80.62406955904	102.787221843062	60.4634668181722	58.6517775953628	86.6828357927533	92.8621686528251	69.1244454025995	64.4295462234559	60.1606364620787	75.1586818287406	64.9240569560749	67.4049848824183	83.7563683562869	66.379100008519	58.7460049600942	78.0395026772678	55.1150928837152	90.6813709113499	90.9811603704345	48.8050564804694	41.486188057915	74.6421367188119	66.1777569084359	82.2323509123945	94.7043740514877	74.5056512773348	123.163776845915	93.5294960304144	81.2302275777856	119.754307650889	107.961614969432	81.9348572036879	123.101970365371	118.945378883293	118.19522966328	208.977547974752	175.37071758234	155.560990456077	168.033553207122	190.522837467281	156.670097707612	140.640746333371	149.104040501868	145.655994234736	114.364092025161	97.3223755848394	89.6902068997578	105.204989332295	103.949065655041	107.455287614551	86.0166050762157	76.1715242582632	100.237214991491	117.555317277088	90.0036788103512	116.76833392268	93.0093635966055	128.04555081094	114.315840958582	120.892792635511	117.991782788476	119.253594606346	130.60491085992	90.3432674831196	139.639604367957	104.43396272588	93.3739024222702	91.2512489938284	77.1653264771019	71.4527677743337	78.1751854299798	34.5223973494164	35.2259655913407	41.2583098094316	184.459657486883	178.623074781517	186.067979983988	50.4758000770312	41.0619381910266	41.3686956562436	32.8408372640636	21.2984604690633	27.4403020444942	34.4712602641804	30.4871711111412	25.558132207853	19.1927376124879	13.5787360487686	14.7332783976684	36.7450731973185	24.0475399575227	19.2582449271344	22.21423002013	13.647128322949	14.9485829520811	22.2412757526417	51.2422376927759	196.388918542909	311.181201613867	157.762021211228	146.652790219687	176.912857232793	152.744194625233	149.985748129366	144.3806942211	170.058466277311	164.578880100545	158.744629772298	165.9632333459	157.124083964118	153.420518971578	157.299875679559	151.823984607443	157.463841092221	149.087064488009	141.9725671075	156.636995987536	145.254604780109	127.542668688474	135.189226932139	131.838732006033	145.889130962247	125.53921122307	141.469955991363	130.554054705111	133.126403741981	114.685993773261	148.989309480013	120.44898796253	156.765004070897	120.125070694333	222.062133372229	139.07609255057	206.061813079045	136.259598512822	215.352569162599	170.129251253311	208.784822475064	154.170612577149	177.825555846145	129.802020260812	169.788099411826	161.449434463272	133.10396089867	177.358685393726	125.355198718927	193.73604621473	147.382084388652	206.832057209637	154.548607556742	179.311912467992	161.816127175403	177.694545396436	162.936919146761	181.482520356527	143.677449413681	232.731702133138	158.861772965339	166.05957952019	158.34762089401	152.080298144703	144.062068526418	193.631318089236	112.925859643572	189.643264358823	97.0164681478284	171.523946290954	112.121156242264	174.411288311548	108.847886447775	174.10974020114	112.178375816719	177.977739756293	115.176419357369	172.642481822341	116.459890253548	178.845045788525	113.113925910094	139.825543139829	147.29628021362	116.348825237057	127.010961733555	137.641052695387	116.416995483987	134.56363727328	131.227961119518	76.8972038920665	118.756760364072	79.6466375499514	128.876303780584	76.9738870175552	127.350020653114	85.9852528643821	162.327325775756	129.011105441005	163.908670697159	117.947637639223	163.63382605955	140.673638519066	164.226982869107	120.767351738733	167.681870466562	123.183637476418	174.595915403197	130.162486957185	165.426072703056	145.351460088006	137.265726154942	145.55167805462	149.161185464891	137.842500952221	151.681561612501	144.191175407071	168.356113193293	154.028167958667	162.577896461144	151.093056071889	140.204990631566	143.60457138514	148.50627515807	145.634024904974	80.5143579226586	84.4161528329952	71.7244543015088	77.6176281708375	144.491916683152	20.8794376712918	64.0336292978481	133.789890555118	127.896135296705	134.060516485789	130.919124297477	69.6067212368296	61.9887017392937	59.8146865743519	64.6173287551504	145.163964141419	146.46515568445	145.321892040793	134.863794740234	144.801091906657	146.241935225503	144.870415101094	146.747669223718	157.736183481597	178.778605181129	129.59917717492	167.043459699783	172.166536388459	147.311911261291	120.944066724828	141.010299971806	140.563353842124	115.02885318652	136.029736377864	136.349884423718	137.156522825867	134.87920379514	141.147006539619	144.961149516638	147.683337575152	137.85201372788	112.300394398546	109.293036251636	118.183423231368	119.381850166558	106.146121449321	97.735996137107	95.9855814453886	100.106555823438	160.908525437274	160.992119924333	163.303014537901	297.069384064167	334.344074062325	320.67951005653	434.016442356639	452.418541123476	452.818938893311	423.260956076899	416.087430690934	393.345349908748	75.5580564284069	116.649539063642	53.2389890505457	47.2506110316123	363.21714468852	357.448369959718	32.7981501850222	51.0487208117597	215.792867050553	170.698857856173	35.5674007068605	42.6658416954613	67.1983199743917	56.999495075337	91.5483279802458	121.496675406097	51.6685651978292	65.8515691379612	41.354510091106	46.3864330867444	44.831976359636	61.3997172341134	69.7221955855205	71.7990928757436	39.3436842682882	34.6206941016266	59.3485820918565	64.8705063281001	59.8660137333931	30.4828578514984	25.8499610626686	30.8451246329697	141.853162007688	104.628122100537	125.918845383347	203.915495905043	121.245140544847	104.911666338762	29.9863151035473	32.9659401588678	29.2418113070314	32.3145757813648	32.5674332980454	27.8573245776601	59.0345176268322	43.7096509440252	49.7825482057393	34.0029592489646	25.944059944642	27.5282401658504	6.54677538046546	2.5974510398774	3.79440342062749	19.2266314358997	23.0738158591857	25.7274871933994	19.6728619860219	27.928927448366	43.2181607662327	32.3565150733741	22.098675430132	25.6832397627724	29.7116836927277	49.4402569383804	46.4272056546447	63.3016484644243	58.8499781229975	70.4829199489381	39.8940097825358	25.1894068143148	24.3102616664906	26.5638051647039	26.4598896715703	30.2731382951636	28.0851702841266	33.1956652368192	35.4455935459273	26.4410694639689	18.8872643429608	46.4321662507609	25.3525541474465	45.7525591377779	71.7611301280185	83.6265065922453	46.4101174573326	58.1528041083534	34.5193870587045	92.8576996059918	112.5836874192	61.3212363237491	83.1537914724927	60.0405097409829	110.352527810402	161.708576606164	151.551984494584	81.7589405173959	75.6310301349523	75.9679850193519	58.6087274507751	51.3837946102515	52.6556885473448	54.0995010315552	55.5600351986798	50.5755571978191	70.0265005337568	62.9178099482862	61.7526453010353	38.1953668802394	30.8194348181128	35.2059990840291	39.9912701196229	35.4515255655268	33.1727891258296	51.3640255866722	45.2085736433142	38.5566092971791	14.2067756047232	17.7443618072359	15.0809574016448	20.1276812285546	18.5660025345654	20.6627970347577	64.218472372771	40.3515153354641	47.0158981465071	68.9207004814443	115.978519001808	103.274713200707	61.6997153348492	51.8467087732841	75.7891306107868	53.2893182251188	39.7220441575487	53.8398074848007	121.42459894664	127.294937007889	107.328021833482	226.742854480317	207.726558439958	215.745672693186	125.275475625629	114.028583787296	171.765653478656	183.303859215109	168.888664476267	101.843379827524	96.981228244997	100.948509194791	135.107990481274	137.506882636389	138.546556088425	19.3471335455881	19.3947189748459	20.7069765825212	46.6724226526876	48.8353709440433	45.3462217998441	98.5993519007485	104.292026321687	93.0372363413426	19.8312079682785	19.7803987062015	24.1920956092086	62.1306287162655	56.566796010526	57.8404960292408	46.3282593836181	41.0115015369305	42.5478447242659	19.9444663892186	19.6612767318573	21.2694651533824	47.2732056111383	49.9625861828698	46.1704112687819	101.084156631396	105.725398398206	94.4219120843115	17.6408257561823	22.6517761933379	21.4756715501077	28.4952041039673	29.4396096888135	36.9658548559836	32.0959540713075	41.6245310394317	34.9442360832616	20.5511088981262	23.030453138004	29.574437881108	22.720114497466	16.3733914044004	17.5893115487598	29.7839406695479	26.8050188363101	29.648517526184	11.2792575934918	14.3097662568834	12.0225921547697	21.7927539386327	27.8015709737241	27.3279524066768	45.2281701372284	39.5674376664358	40.9328413020318	17.2694259160562	31.3002917483438	15.3591958306836	8.16349469522726	10.4519892854327	5.61260969386903	18.4415731766595	14.4910816031731	12.5761433519042	15.4580413801647	28.4071371271074	13.4185426199412	13.1286863027818	15.9562703382736	14.6077308329442	14.3837596470918	13.3346835657131	11.8819456018534	19.0515093376575	24.4683094588178	20.6120711883455	38.2327506378415	48.6569892068427	47.9057104548541	78.0678613959339	68.7892098679104	70.5557192817195	22.1228498036308	22.0073205370582	18.7464129895968	7.09615067911731	12.4978330342121	8.4530181528616	15.6443817186367	13.7552633558903	20.2166948434038	12.6547608246302	18.8796540997588	19.2172696375343	10.7090764759599	11.1490934437277	12.761941139564	23.3315106101994	78.7115928248017	25.3626112076008	19.8854521314575	20.4297214223746	50.3435319909013	44.5507139197767	46.1055874964583	110.873745315555	113.335406780911	112.30620061173	19.0412483833199	23.9461492727757	23.2605940616651	40.6255493012669	31.187852773712	40.2716474047755	62.3809842671013	58.4029293166491	61.2816497645181	47.134790526369	52.3093190971472	47.479786995782	29.9915428153654	21.379591246773	34.17788826349	27.3917886980769	26.911258544849	28.2597978390027	20.8624321664315	23.0677613060645	22.5077576355715	49.1856783779462	50.4910853515332	50.2621479078768	88.5204444910544	123.521399028333	126.134147592886	26.6040597313146	26.7967439238219	27.0801370298839	57.3074093074542	46.645752549918	47.8750241978626	53.1208035677106	40.6088675176046	34.4207878775933	25.4042902904879	24.3164049631061	23.3638740414171	37.2355007701687	46.4433766429238	39.1161069714476	29.9015070739255	32.1088128458185	36.0490278158353	32.2986247218217	30.6994923693552	34.9174621485787	50.2899897270465	54.4814505349647	56.3278622567183	106.211624062376	136.747084397068	126.146306421874	76.6521435849602	81.1286689037543	86.8170045538969	134.587413030095	109.299086480863	124.625324738527	144.061723007382	142.287772284969	151.338371480977	154.850800047471	154.02430198633	143.305094762878	170.705720050949	174.333720158226	185.30339890672	161.332882556095	147.32501545081	168.677999813378	29.3571492812938	27.6265120200978	31.9105877484516	46.5021334049281	50.3346180179726	51.906225353289	98.7191989996644	127.33333396977	116.987843537959	85.1423889483541	85.0858302614931	79.2353452984204	63.4049802932523	79.0601124002089	81.4250836836713	44.6282694798837	42.9865345173145	43.9766422932799	96.2723288013027	90.1915917739746	89.0574323455272	78.3329764471955	76.0691896483732	82.6932503869855	55.0264702483735	64.3277224223647	54.8677249943348
Rv2294	84.2981222893472	62.6748294124103	70.7509664305848	112.191135823273	107.731277006617	129.682370590867	128.984788677466	115.065236107545	122.67982241989	121.958387119813	97.9559981389421	114.73541953703	110.71238729261	129.597991188186	103.283363073428	96.7263557265906	77.5301647120122	44.5574835206207	60.2591387365958	31.0060316170851	34.6590388103124	20.2765715603456	11.9998098244715	82.2021269248468	79.3342610456793	77.3110318769275	46.0519083894023	30.211664825189	17.6597553371327	68.744876958204	59.6142162216278	54.7896046134019	70.077734012982	48.4577662401962	45.8203562089193	66.2513818039476	48.7191268072792	58.9366089369441	100.46576127453	78.8651158657168	75.7878856632201	111.954257094015	103.701681489368	66.2627519217312	47.8871417944122	47.4040933768853	40.3205477546544	68.2228637790132	70.874643761465	85.0118667615529	33.597719549146	23.0981681492394	20.1537462025853	7.89660382534074	20.622537248169	23.1962029897475	62.137105763815	68.2607994427178	74.4679469875234	89.7736734267246	68.4613441272805	65.4579458692467	30.2791035301822	30.6509289323199	33.5478245565937	52.7070336270324	56.979033000757	51.9656967341681	65.3795935510763	64.1426897840388	61.9238086456488	58.5165064839688	60.4106266929709	56.2856464118888	46.9928781994346	49.4581834709592	39.7780132722923	45.0033063170409	38.6725962586725	40.9189425507456	44.853826012758	88.5565779596296	83.1437695216345	15.5556519395243	17.1981571974213	28.3016045248953	24.4727866212514	48.4092991831135	21.5091343231828	75.1552945566031	89.9830071469223	96.6396928214854	98.9215457545827	57.4210282858353	50.6132637117894	57.3496250069317	81.0957507130533	79.688102099552	45.956290475229	51.5792969511336	29.7301136381028	30.6298170334331	18.3067466277423	22.1107571467658	30.4153994429799	26.9293453946697	18.613294594945	20.6244862735019	6.63220772085603	8.37476291626648	19.3987270950246	18.5634198737725	18.4617653005291	19.2480870919783	17.4423449677942	13.6099258380103	19.4508918046831	20.2118045706201	7.78734315882998	3.72781326262268	18.570217717858	49.1154209348428	52.3979355262112	56.1287617240417	49.7094845852439	38.5983671754413	63.7686720530599	43.6526676251741	56.0837237472613	28.3416557623487	74.8847368053214	40.5072262598738	66.3521650231407	37.8926745834394	18.7768255439258	22.880130387824	40.4713818743358	52.6908640837206	29.5392265897659	43.9897272953927	67.6663881202567	66.3396316280754	54.6137084812233	48.2138290742249	39.2465167576631	44.3972999715483	37.4024167524104	40.4013691272913	77.2578529031846	76.7046245384564	74.6855636409354	70.7622429117986	68.1973600181925	64.5317024363317	75.8547700541112	74.532452678331	78.3276680888398	58.8598673148072	58.8515440424252	59.163122793111	62.6593045911268	73.1121375552359	79.2999469177146	42.8777078951564	44.0548822335343	44.5870873106641	74.4283004340237	64.8512501269771	59.0771000078934	36.8906127182068	31.7798210641444	28.2951713996963	32.1038536770363	32.0914337936133	30.7046111420767	88.2643810564231	92.3308600947072	83.4185892240244	68.9076792959802	72.8973810085076	65.8973573419663	92.8660350952561	67.3156279445535	61.2256918267456	41.8603614174215	39.0754257467594	36.3804479365022	84.8229557067029	84.1293733227112	66.9490815025538	40.5520909467898	38.6289949117066	33.2525108562014	26.3273496751602	29.1046250174013	24.3817453641584	26.8783567253625	31.0837500805338	19.4158759850095	23.7196244335236	40.236873769179	38.5031822636677	31.4610168413392	32.0200422271095	32.4489108352272	36.8597118932162	35.6564982043132	30.9589964478972	24.2464105183423	24.9726427282118	32.8577920690968	32.5450305785476	31.0815897530069	24.0438613455009	19.3745975563784	24.2854744777756	61.3464125112929	21.6799810681864	23.0514996284318	23.7085778568069	30.4324690796964	34.4726287314071	29.5880555623875	21.8023592484501	23.3400367917071	24.9867715020076	59.5523407898119	48.8693422851417	34.900196116711	27.8052832417308	27.6577053343748	35.1979885706704	31.8720939293804	36.0852551162758	33.961270117895	31.2341837573569	57.5648105723307	46.252873053044	45.5229014526849	42.2282169776809	46.4077140691015	45.328889853237	48.450907025212	73.9750608892375	51.4181615222725	59.3827168673759	45.5451843366342	43.9098675083416	59.7678263046128	67.4485440522886	70.7600529538426	79.6910010583196	89.5947251406131	86.2229041768475	92.7967407724199	101.233853498606	80.2632671844285	38.6376701766996	83.9264072454145	86.3333082290728	80.7233230772924	95.6511933582188	86.9257449258474	84.3671174212714	84.2601416653002	83.8496317288915	96.54208708739	102.745250888043	89.6134119502264	70.4029378170717	70.6539411935465	88.6119948026751	75.2303058059937	67.4566474072816	79.3082167807628	58.7605885977534	73.4301167291988	84.4581786299633	47.5199648153509	54.6352483174197	85.095258322893	77.2639201828388	45.5917590466567	44.4927005161704	55.8841205893319	61.2508277196323	47.0805477252165	56.7483696361862	90.5026113570108	56.9587781227786	65.4495826395698	64.8038789283609	57.5258622583881	44.5052104005996	71.950833939412	55.520106361234	67.1682126483751	90.2664166763759	60.6999603881101	55.493801950916	66.9194402926014	62.8446155144794	60.1188580921926	55.0017665019348	60.243772770454	47.4220261856777	45.5224428063068	61.6593289918925	80.849661237205	85.0672525490692	77.7290948735371	100.54846292175	78.5894464519122	100.787203635528	86.4097264529425	79.7164349695455	94.5036804831524	94.7907773407759	100.52390234803	115.277347188788	99.3001894945066	91.3688795144792	117.904550680726	106.230773329021	101.815666925605	122.520274300237	83.8195140333779	86.5491997726242	100.156316720291	130.257186017756	128.077725090806	144.758959693214	29.3561304400829	29.7343415779318	33.5138053508906	49.5149252369683	70.1255934471848	63.3648832244139	39.7302356236846	45.9975427650151	51.9060715170643	41.3668307626019	58.1879641128677	63.567005750217	33.4319127906071	30.5309453382274	36.2573988923643	59.3659303586827	76.9504912208266	73.3075621062719	124.123338641401	159.883447964514	49.7821976741126	53.8668102563893	25.1606807758736	40.7100009961824	39.7269301255711	37.8878924178981	25.6609248318091	41.2679824529025	40.2855893578925	42.4412317039846	35.0690750738802	42.4265563000695	31.7072293620401	39.3632500998157	35.6409304371984	40.1278923448642	37.0717567059436	37.3770654163522	56.6369650999232	72.5946861974321	55.2846572735415	73.6942250375527	53.4795444111025	77.5255569988038	47.637238523154	71.3473648417627	47.736446898725	111.006180849865	47.4729899994487	102.522805410374	36.5453197632158	106.199793961734	57.6412643532063	113.843507416956	125.163317060463	89.635905139946	104.808943117742	82.9786016584491	118.338348054546	96.1285867375732	114.446461111265	98.6367296543472	102.203351391469	105.224510744122	94.8259032841143	109.127431608825	100.811207313266	110.335802529952	96.3207225450581	113.269629356709	112.606788310539	117.508997208809	113.57079197937	107.338868438985	118.673545082814	107.574884100294	116.8787038258	109.602498715735	110.610754424464	106.115076586218	113.444711995088	94.1035998917097	113.271382738919	95.5876470691021	114.086450001651	43.8364733173173	118.581210849786	37.1390753856347	122.945891842864	36.0919339392677	127.315741658296	39.0971568016643	120.808704035378	43.5766237802267	136.694483276664	40.0560700470803	146.094459100827	37.9325946603747	133.487391854671	40.059012900442	141.488218274977	93.253747652517	93.6807100515929	94.4799513758637	100.940235490417	86.4515692802733	117.163957285285	93.6060670356823	135.449086635347	81.3827365471775	128.007122556467	73.5852375395721	119.014632479328	71.2734115833864	124.069529762702	77.0733826262151	38.2167682824458	107.746984315558	36.2038726768829	108.844336074731	36.1775465777917	107.132886562767	44.9103732592111	139.292954177372	41.3721266596738	129.681894940321	42.5446463280572	127.853617507969	38.5488958517402	43.9973169629136	48.2593197865872	45.0442935477966	139.573538391172	134.00787635735	124.404395258939	127.179315474351	60.4969947599226	51.4324471418302	51.1117570149511	51.4657001474186	135.265974589591	145.007675254613	135.458840630083	137.41140077315	36.4546698429273	34.2002043846419	43.8012012913419	43.4588339078297	18.6095375796316	31.6006195147615	22.0258278138487	105.585488092631	98.047290565798	97.6122398112073	102.319605602999	103.640055196093	121.614457619665	124.38394095316	106.241529457495	42.4216296444136	44.7348682496429	45.7121489854546	63.2465013651645	64.4163879280058	68.878068605727	81.3268836275588	75.9455377001471	66.0318738474407	38.3318710761622	76.2789274698517	73.0360224803925	111.176822190717	81.9013552255527	80.3618664303242	99.8627327861748	99.3635367178274	89.0951206071633	78.1921771445149	79.5252060844096	69.2955832875954	65.4743654638514	65.6349624399742	61.6029152593147	72.2624392428567	72.951747194145	126.35570150899	146.666075731311	127.700591128817	133.735631988055	125.290911607266	117.378238472603	125.238354342355	118.304275097084	84.3282058049887	88.4667482525381	84.4269341516973	93.2334619959223	97.6311251264148	91.2844580038837	94.6645253909475	101.826103366484	92.9992025862207	98.1224434826128	85.8718284421768	85.9777906323937	123.100479693643	107.260502680907	118.178376838507	124.777634126795	61.5490124569556	65.0079839298765	52.7204207546431	90.2077157110825	63.823784656772	60.6373738094254	139.683411109378	112.685029379855	49.9454024503899	82.249674299887	41.244755150243	41.8491971448234	24.5769418141635	39.8660234732265	46.5649921117023	42.3919586726748	45.4881934253707	42.2753628197908	41.9256694460073	40.9218204662365	65.6678822623279	71.5997883393443	30.8605072285921	29.7694258949302	32.9642067688788	73.8163322482364	68.6974387178162	49.3010645699414	103.583346696487	77.6774949097485	89.2632004737215	87.260528896509	82.5069785185257	104.488635426106	123.047137317844	135.401764017063	143.779165125571	82.9263058394199	103.888515777956	83.8928095164941	62.2669766852855	61.3759324547282	67.2591152991279	69.4747963331326	73.7966553712999	79.0479543474673	43.597031148835	49.0088505232424	46.9265137324872	64.1201875174369	95.8932869219391	97.8123750855721	82.092524836804	76.3472545211472	78.2737738893822	69.7836053489635	63.3381957669467	56.8115781517208	60.5245655191385	66.8019498942212	52.2997459082432	53.4403015368849	39.075119882743	42.6698069298718	28.5427061969079	59.3792185308579	98.0082982818573	86.5810707505645	82.0219909198561	79.890044556066	80.5383559618336	70.8616376091635	58.9411614984726	52.7686157426125	54.8229134975924	56.2193385487153	49.3504865291716	34.8461734799348	21.7218126735546	15.4454739244401	122.83972949434	73.6162792269106	122.891341446408	129.913272912283	91.9539606149842	109.507808856925	20.9239878705233	26.4258826561771	19.4190899769594	7.83176831798482	14.4748662137145	27.1187191672039	28.1661887803069	39.4420056576956	29.7021186623168	22.1755339581808	25.447147639928	42.5496204578679	49.3253908256333	42.9399420792699	30.9704240554944	30.4865807970321	34.6013206201444	37.837923607296	42.7722275531342	35.261198801451	50.45373700487	52.8684558416386	54.5595190073892	47.7697114915549	60.2669057337566	46.6837377274669	25.8664360745429	21.284178935759	18.372039444705	24.531940940038	21.8482528873602	23.2558594266928	118.440327779626	142.63086623202	87.2617374300061	122.390551116395	165.035533558365	134.397043110947	147.111478131719	119.073558940759	127.182086825618	146.442897308002	152.041714243774	133.869024125154	82.7379652019481	88.12337522597	95.9162772150991	42.0505143600485	48.5643202394549	44.7808245001824	100.538223573091	92.5556570991751	41.8558307157264	35.2371476413768	46.9769145558986	82.2069111679684	94.657598376582	86.5160083896121	54.1219465820448	52.8792730473854	63.0432994632147	62.1932364847827	69.907741647997	63.3588601187929	68.7054556005354	69.8734626942317	67.6710405289303	70.5925760799952	83.2037702675857	86.6321135805362	69.5110185095847	70.0392303823866	67.6157994530184	95.9385823634139	96.4709373497304	97.6507628695819	48.3027617239057	52.3716497682655	51.669585186204	64.1134208219871	70.8685418965383	65.0799532265961	69.5898550923843	71.4862779634915	68.9009943540183	72.3715813534656	84.3473088981883	87.9214617055922	63.733201528206	62.7426212865293	63.4205030233931	40.5346033949744	33.2808072615061	32.2255275862163	35.1370719417486	34.8911510183471	36.8665497240074	64.9588818939853	56.7182891690345	67.8138832864657	29.495930779104	35.6224098377753	30.009215358479	28.8495425308954	30.2012702016677	34.2325906700773	59.2541145697317	58.8061178135608	57.1303213220757	51.8805848880113	51.313576268157	54.37136712124	37.9037941424862	41.7108846973109	39.3162063038339	6.67943958531557	3.57009224225391	4.29154001151453	5.90308259518033	6.19572832999329	3.94148267031214	17.660025222515	15.7094095423363	15.323370497001	3.11939233733715	2.59139778318395	3.4204128246909	4.74815806506896	4.99644874943406	6.26407902037711	11.2234063564399	7.66907720268276	6.77824225203768	100.084629476965	100.552745789384	97.9467850979627	91.0182104819908	89.8065842755422	95.3126283148941	65.4253342223975	72.5156585930119	67.7691341953774	94.0816896620577	84.0515147107214	55.8896004912278	65.1911014196923	51.7986168158152	57.2217345147256	26.7658299757792	26.8745603244484	26.9258626909451	58.4662356726176	59.5542030058567	62.9801266276669	57.9782501003454	60.4322298809442	44.7710582134706	67.7986249496383	71.4770714254633	75.9399368601436	64.6910799364793	67.9325730262856	78.6839468584564	79.2666897892444	75.8896637058244	61.933105865169	58.6670892448713	63.3003762575748	75.1954376934785	64.7005321226441	68.1004173217305	87.4572671464276	77.1467690367037	85.1611816655895	66.0395896710495	72.9547759186577	67.1397720692471	69.7070079643644	50.8029983834715	65.4354008499517	52.3586966113208	61.479425074207	64.1130367384026	80.5833181740072	77.4646843315345	79.9482148423257	73.2227325292855	70.0937673509644	67.8697298979203	71.5835356290642	68.0236715326516	69.3241033314352	54.0123803144575	43.6140542839279	45.2940963486397	59.5614012075658	62.9434497716518	61.6875766270233	43.6333774430812	39.7272687431729	39.8416453791326	32.5132860868673	27.1116467992511	32.0357594523298	56.3259883986947	66.1824710382612	61.2134136156207	26.9714011297643	24.6935830586321	25.7103487418772	26.3390894801897	23.8097435719438	25.9756433333902	62.549643978528	72.7629362125591	81.7535087814304	85.7097589729418	81.4128526004149	77.68578431744	59.8982176987506	63.8604137608837	68.944731701671	31.4970311229281	32.7431065673649	33.8511301405316	46.14406926457	43.2547959756395	39.0613132798008	43.068561586569	43.8530406917491	41.8360228436188	21.5777750872081	21.9400245620666	19.149203343924	51.015319203791	43.9324169091621	42.045158064944	35.3113392457335	33.4314166906822	36.3953102538505	56.8531710431865	65.4794583476721	74.7134057055126	79.2540755624857	75.2161478293513	71.5875885569774	55.6728524295566	59.4642249866989	63.9392124419981	59.966334371634	63.7076317486598	57.9009299448816	82.2804558258545	79.5330053336832	73.7183119658363	28.7796219903577	26.2613703072863	25.5138178991139	58.3765168320897	72.2303958345496	69.5893015408414	74.3588673128974	76.2034293948115	75.9665371868967	28.2352093675505	22.6293302811319	25.8350480705896
Rv2295	481.026880950191	567.272629413494	472.908853131607	441.767189223588	404.653554615773	390.454981898803	447.703869440076	412.749098185089	253.182119225915	267.539952318115	235.383938937295	403.890099354715	363.322790260256	389.662884680443	246.784059816453	317.666065800682	339.620760523952	374.224932017174	263.659704221346	843.364059984715	183.846862421765	1507.68382029756	321.79771698301	132.722877210697	175.708627456804	166.275073253466	156.208938081423	141.24259821831	140.764537771311	305.127102939882	271.519898108647	299.326663569349	245.672460031692	332.233411587956	301.217576277986	354.737651619391	315.361108347459	310.949956516341	110.82773135813	522.984762001959	183.270380065338	104.730218886507	669.587277252126	251.225617582226	496.162293726484	520.736899417104	479.317179897925	204.660650135343	269.908368769369	260.543411370619	238.117922213103	218.149365853928	232.745120464883	115.965149134581	122.896121816944	98.7381410518203	254.25742060638	247.854447491234	231.194159051113	203.889542484151	116.244667310977	106.493954214374	499.424161256396	501.359339106045	518.608172586206	387.746098234639	372.185265311663	368.830976317461	276.218201178359	280.611377570363	265.155732406815	294.991171238979	288.334369567967	289.000801763669	296.823788432794	315.102841905609	324.572319012732	223.147514594254	282.716217331781	371.811241532776	354.544344821116	208.300664313139	210.370468958505	817.755023399845	583.343604562415	348.641778133112	1951.49089935888	1228.23494937536	691.617310518226	234.063545799144	212.482790640059	184.133219022262	203.687686500852	317.370800999082	306.652914874195	261.969092211763	202.336831197484	200.113011572211	312.111758252057	384.707108258237	181.465861832512	162.860171368592	753.565794941049	688.303972259834	302.850322263753	517.101623487444	107.261778705808	104.911575019685	329.073212530325	351.156751458224	383.702956854834	183.01231908649	1296.02014071655	859.543509560065	1299.21565303503	962.050380973163	1141.80039567206	897.754490078685	104.416206862058	121.39020088991	148.2130052599	166.320429443341	132.689735035104	129.353079395723	154.319099304944	169.272009051083	157.775071229871	157.312167693872	143.237303842771	126.672564721859	154.475123377391	142.768004215082	178.54117107501	209.039475786501	155.856467425637	184.69835637012	101.581399478663	110.391070879626	129.330698308512	121.711796335296	129.614489920492	150.60515224068	168.660443783347	114.226388229224	123.819996531219	99.2165013448686	134.332623547389	154.777076093285	189.836924395516	206.536288639161	192.608351886645	213.980339001087	217.787952577758	188.596172613223	214.7711799293	211.766359646389	217.315893529665	207.409471324566	233.602440804016	217.599038600225	199.032608459416	216.41663786755	207.749745199	218.250040654644	197.504904974829	209.487032594351	263.648338661034	292.444187123028	312.633361894242	329.423590766409	343.802683029564	387.820337172497	346.148511718301	369.511041856699	348.237433544119	194.293923770273	207.644168055558	250.866720719911	238.123813110415	252.321846594311	282.527901323143	259.15893038239	275.490848318263	334.788372872014	275.518478950534	290.829019749915	321.262274573052	225.268902888768	234.79945257012	320.030915504736	287.46696831749	276.227521205668	320.916730790227	355.20157259224	332.268237381757	346.93702860227	355.920138291021	382.761671011805	389.265524912603	478.579614861555	388.870580294191	366.609512545682	334.206273723113	321.102395291577	332.104436565306	398.471107100007	378.846296477288	380.453014475988	345.011298160396	364.714218825889	444.103308899138	444.662088259797	431.344394162054	385.68405277646	394.665915759419	386.940888868978	335.56374943593	419.854344502484	396.786431998325	403.64884316451	581.592398348894	520.002610863902	500.670901030791	395.612813344164	421.156905105449	426.453203417552	353.184738335244	420.510273876903	394.256015296647	400.222524577398	381.618467572004	442.468692105308	462.625200819404	456.495782428346	354.105756518927	278.331679165769	505.859679764443	608.366427912714	525.517015537421	628.531627346442	430.345574081863	678.944233002731	493.714715181	599.28781236369	413.354257117765	518.553302222156	433.070626971008	449.957574315151	384.261032484712	396.886396818776	434.042614162201	315.874635905965	260.476149504389	246.518659218728	346.180375602893	322.899328488259	272.938294866118	416.794200453175	336.978618907374	311.286294459756	328.578033370951	396.211492488059	339.415368052821	347.052543056424	285.677483122128	372.422272756422	296.453035824615	319.493189152503	335.610236531335	375.37329412558	316.330151781865	402.336360335151	202.523305161777	164.77587060179	300.849949102612	305.896785167223	215.189931582475	199.11267247974	306.881446823643	400.525485839404	254.742181769202	111.775087131443	247.906484448154	222.03473674934	388.40208363914	376.300172771523	328.52180988139	348.367388419934	431.885333608643	303.445884858324	613.270287047585	551.988449103905	474.529557093727	464.13571535148	521.827271714544	341.201029234063	410.44428137682	251.711582921265	366.094469885503	374.573858372916	163.016248306165	442.029552549393	289.60337943616	479.320051180419	335.698974516026	628.183057698814	679.464300895306	382.648576885764	175.732265278337	94.785420680653	140.389934469383	110.552326894698	158.748669299023	112.398860381507	144.470851536792	163.848244561554	480.143417946656	546.721094256426	604.33456544818	500.026694666713	495.706062988789	545.138772125956	537.175209891413	570.217070466691	517.629977525656	525.104756356741	518.099228144624	488.036734554209	508.501404614306	458.529615481101	420.310297592906	435.247439410464	326.793532000685	352.912920063994	317.264121716262	346.618064627492	237.850034216831	275.689851117343	304.921706632854	253.828287559832	321.503078322822	301.645358883216	252.428594813387	285.458331180695	308.64341310088	260.255347934654	242.733138118631	365.923121815394	310.600376421791	333.134827310881	135.471532562274	208.140636387294	427.058133490798	365.927818092046	747.515942798016	718.408911795981	844.261535991771	740.708296769907	819.537098799642	823.918938149049	883.845235896841	781.222979483333	926.879833615718	735.048783692774	851.285299057497	790.429510787373	933.73381254543	741.594014542682	969.803122712265	780.292030928508	689.309324687015	332.861973120761	668.314285248695	360.832303000772	721.005235203239	341.384823730297	662.719349948925	335.721464448319	817.57069618098	311.29260044974	757.079900783872	356.718678978224	711.938312006931	358.858815779444	767.303716460493	365.388912401043	449.90020696816	355.303504799617	486.722506576051	354.35369046256	464.878456812032	341.962457448751	436.681966215366	329.794935557914	579.478607551406	298.459121482244	517.184004063708	449.874996687451	291.386233649652	387.99606994346	282.343458147443	457.015969331353	305.669695414492	396.670870282333	327.228595360919	435.265814850961	345.195553233386	450.363652641818	343.382586632957	507.898811996784	340.442303322876	518.565873778273	366.853830514862	463.045103969079	330.652702990592	513.158285022717	317.948890600558	813.488272230281	295.236297837245	729.141672880516	279.103501301937	646.321065289106	270.227493720648	661.610736683551	295.434212039531	783.714516642369	351.340098280429	807.272755645466	356.408318474184	769.882760311014	356.531292190298	811.596469380569	348.49980938249	308.476623719365	404.950162783838	318.49125312104	319.151954394582	388.389017394447	304.394882064797	380.311442170131	344.107765745749	344.320597380113	404.742566941036	357.292786568193	409.082533298271	418.87680641243	370.66248432671	394.97764169246	797.839769116705	302.848865272476	806.64610655482	305.328089847324	788.160972486312	312.807739773061	789.124408570349	373.925614355031	816.391212327609	395.877557771592	821.592273326875	395.949199242193	889.126616561236	827.716123950185	802.957955115436	922.021077674565	232.831387831613	221.16991471768	232.821874508285	223.610173214507	892.33766187363	944.602760652702	974.31067594886	899.251790905801	257.274222535803	280.994721872652	259.086054616921	263.514860171921	622.377384395423	602.31996171146	626.104348931746	639.145077083092	132.271808680679	729.395707898467	480.969625951987	300.580245492791	301.854407206218	286.554608640202	294.567443922396	253.060750777521	244.40428037868	261.979077878541	270.418197911866	678.122608841257	685.733755067398	674.075255100014	584.915659325336	554.119108042797	555.341378596469	606.104508431232	583.985709290583	895.114632263464	855.178644854097	730.558741964777	843.704535314125	752.00942052242	760.003561729949	362.59676571504	410.340097827426	325.025341341782	360.284493973255	386.391669497468	377.932589300414	608.337426281017	623.474530772825	638.105093251134	580.770705382804	599.576766652573	613.599076690338	348.024075507716	334.801856238923	337.427191901866	352.307236230966	327.208121993362	346.256618968478	364.862667823359	323.928615681016	294.184879301342	290.837407584065	307.568299751455	326.210784463843	313.967901960886	341.871157144025	300.752316276181	283.739159642612	276.115942326413	298.995571825987	310.920326959994	297.245099596156	289.915699116868	297.338011455916	160.712792939825	141.705936435263	1059.16873958185	1070.38034894379	112.789105752022	169.59238780529	759.312015524888	611.834830676971	151.23102929662	177.788648191751	572.477334401834	320.530056620832	661.658818536996	942.508935099462	930.839870503145	964.645469394411	539.333707209272	555.117349436603	549.619824207961	497.15074556943	516.345405904995	484.857698262084	404.293687736496	403.753832298486	464.65633681098	440.721106779659	476.361132257018	347.067625080542	300.249312453433	321.287158085313	271.899530817278	196.723267191793	201.128800601791	241.496565722723	240.497990047876	108.576610208035	111.914026826793	119.969885512108	111.559465589442	130.657272254388	133.875595329641	128.227235670946	107.274184685242	104.189488778677	136.578503659831	182.795404345877	174.096930011703	165.651473369533	65.2894848036842	66.2654880314263	72.6013668580626	94.2676624235898	75.2087529235836	77.9667674495682	89.6230147820614	65.7757940424007	69.3282874701515	91.4584242082784	76.4780817757731	87.8214067005597	89.3951838246363	123.804162489162	111.765213446149	140.751216723908	161.437115008516	188.871151496212	149.300309337672	85.5093383996415	92.1307143928029	89.4922969938139	99.9222940737415	89.0243692562856	97.4190609307772	95.064687692688	91.2819666239456	79.5089850496268	90.7374074370412	116.713598713038	136.594324599106	173.429661292214	227.655086225375	167.652280344158	209.584182275084	305.245719528362	193.351562560976	578.942466595732	690.95994899171	615.252649320523	70.7289730834591	71.2480560926151	75.2130649439786	98.5111440260325	92.5638681904966	173.751183167157	178.376636533783	173.770257912678	159.097805705844	151.914553837146	129.197361423739	169.436910198903	191.518456955257	186.495557380902	180.843070280799	197.643630457552	176.27374249765	325.786191024834	321.987881214923	318.200589622359	140.540585480418	148.407535264651	152.53775502887	143.296439892817	142.447634020142	137.486895194554	125.872766290516	118.316572097309	113.028543179621	83.4531126838781	84.7233533562559	84.7904653512903	177.514048946133	165.283546800035	181.49681807965	175.162661344879	217.682154221535	154.17905642135	208.04101198821	195.637387192432	219.717315268361	201.35643110541	159.733390503303	199.194047410232	168.23685058615	166.749505816194	168.169429247191	127.764943096874	146.880968552243	133.431439512281	137.318097891869	175.184130876951	164.107279936483	117.867036634347	129.682750041636	139.892344306457	162.954852901458	152.322101435616	127.833940121352	129.370236556035	170.11267284428	403.443747253461	401.723360456095	406.762839613729	347.436715194595	358.750702820443	354.346586060659	261.271735388934	237.026046483234	229.702978323225	332.453058259806	362.737828004542	340.508625469255	307.093730207643	334.114169702922	326.675074465855	335.605315845555	339.593403901642	359.179954229571	415.899866410545	407.244578785741	417.812229051245	351.909036230559	367.031366022987	360.78700629841	267.85605092006	240.28369261803	233.121654056509	296.952564410065	326.005516759762	306.133447833483	260.016270189053	270.846806729135	266.201013088956	253.401073381682	264.447137991256	213.274680320376	277.958572051124	291.593295958756	311.692138554273	221.020373086069	218.94366384555	207.060404624005	239.004238262995	240.467376531084	241.731347531862	180.878517018637	185.558011114316	171.501902082503	154.686207596758	161.590065300558	146.29345318049	150.523868202291	143.53514056026	149.583117921936	174.67163995794	180.956874822976	179.479053627096	98.8732497828829	106.810865857913	120.017094462307	284.23005787948	247.764428091898	251.797902442702	136.342607973548	157.036714830384	118.750952293846	178.144610122869	160.78712820714	138.809638385821	255.385640899428	294.832149123349	278.486586529824	305.517338122552	317.286163659302	294.030552575867	271.378239703617	282.807258291026	256.45140569672	259.817641172347	249.540265676475	257.835619069537	341.264160080149	288.943768701082	398.445369044947	238.431495699877	239.688488003551	235.434053268694	190.881255939945	191.41127036084	217.692176868442	427.267502095825	453.806020571588	407.554982488976	271.787885634414	248.653146485076	350.244384608035	373.36989232829	380.31618598838	367.148604165866	380.241586789734	362.364263721845	251.324765471613	254.03344119471	270.52880644219	306.36022995687	278.054610708135	271.693007745084	465.888072793787	319.804117010573	397.528260846219	370.152976027975	335.969227601266	341.331491154831	391.656000586284	421.726040333262	425.480740621539	631.89307985685	392.864879941403	577.482244326015	446.464342572135	474.152660097887	407.499506234866	409.328765163943	431.946230534561	417.03932298033	369.864561099414	451.662434398789	397.659262500491	271.434596920481	284.583611649984	265.579663466906	420.117795119757	329.848496022013	329.965963622011	441.077941940535	377.447444601354	391.877582483701	369.037734074883	347.406906127234	360.782611434819	387.079923119455	406.948687756531	426.424869037611	412.054408005887	377.8281218794	380.510609636032	341.797423032084	332.50765306673	335.231945246201	319.592643632815	296.448074895751	290.991979508065	367.293523112548	386.728894031278	324.742207552195	309.177831949052	273.304916082491	290.691909611017	303.515209405612	321.054477949533	284.188986729245	451.906808907714	477.835185169766	454.531093995937	643.444573052375	584.908806355821	616.168414432852	518.421955794284	465.429627623496	473.470870988905	521.687214180869	546.807952917699	536.598082144728	633.531866962956	651.13712022587	665.436465779675	518.083059475911	583.503840138129	595.335669763866	333.843650648764	348.017820976713	296.777430891896	285.890469757025	252.502428227706	267.873112242027	282.104511829524	298.952897193286	263.556323270411	451.842523864727	402.218765377338	449.387214596183	455.533380066478	493.706749453375	509.676685212986	378.858616819316	411.304841995808	394.159582338546	451.240637786521	322.910734989921	386.839257927043	480.849864025573	475.785996324642	568.270063841663	398.279012096859	295.359827396838	411.212180289223
Rv2296	278.013782752049	256.972559923478	254.843524740326	252.043958851672	236.043305369407	264.746838140037	229.395439536655	247.515744058003	187.511399296647	226.658302062977	198.422079510144	229.255903987818	244.819634643056	254.786721728829	274.661366595609	226.146414764533	223.305895315682	160.283960653273	183.356711033089	308.206134878135	112.028500606397	417.265019581911	130.124183611544	170.76395557764	209.471441747686	198.096845799003	148.25348581173	160.334984314681	189.955452114172	325.112247878089	283.718777003397	335.767392120538	302.889733320575	237.367001031597	224.914184747927	289.888892859239	344.991026029504	278.905470234211	204.433327172918	126.473503858025	137.591908957709	236.450712502664	143.823880538686	194.50231811655	200.631359399603	185.951182355478	192.447502348642	194.502877003861	243.451540119431	252.986688485332	223.151365191537	131.324468746617	207.458698451688	103.469121219747	93.1782413870757	94.3260879051525	267.469463655794	207.808412600726	190.795701886071	216.98094178018	167.007307968625	151.220301022709	261.938065679579	262.552530776849	244.806168318729	246.046109751201	251.566264345846	254.710836745193	183.709455720116	176.772492109405	192.317390484813	189.610118630238	185.54700379618	174.801410439053	172.059702099886	181.59004632937	191.68844049704	168.181223732009	148.242791339821	176.049634262625	182.691625405582	139.335347924047	132.348060957309	98.398542501177	53.7964334516834	73.5086137380455	224.220953835164	88.641752237378	78.3991475670859	125.910401270785	122.343891113051	112.453275420498	109.359779860839	188.239655887143	189.858156967952	207.525284056286	204.215417929795	190.798968034377	149.914490967303	152.910991847605	122.446971790651	110.929412924833	602.649122828147	606.571734513505	163.496908914893	232.714252830526	117.793137803343	116.140721813123	155.147176219961	194.852429903434	216.930615952999	118.597494550298	177.764735904421	145.935724867761	156.155606099163	143.729239117175	167.295693825956	139.301843880434	102.917113241946	68.2152672774941	95.4422817592237	117.69518761273	149.271713167525	139.086512129301	125.466761872161	133.552105205042	124.853834097242	145.418763258365	161.376771810619	125.494215282586	106.710271512004	160.327870687585	117.77745476343	82.1805248108612	90.494733961423	88.6102819006377	111.608099951771	129.451475049539	108.67967941332	129.192421691452	153.959499121268	184.839992443231	104.24334674645	127.266298951652	143.947357144386	122.365448692347	137.835982666482	162.261681840136	196.493769702966	202.505927371347	196.797928300681	173.723665473493	192.462402985829	189.092895511111	165.783284820536	185.350705699834	195.15518685783	161.072297843366	165.126637932676	167.970703950232	138.706980204399	170.007900724779	163.579853300014	140.643480309736	130.555921249361	149.952134920814	192.678435068657	206.316540499886	194.630086467809	173.137146379659	183.469510240733	157.604238987582	164.732361074832	167.690810956571	169.603735475849	237.231216226482	213.461540741202	192.851214688896	166.017422568605	180.431321437739	167.617838190369	244.160328266254	212.320337360511	200.00951037246	176.527415589747	165.825513381144	180.873793998613	275.196354326126	240.544325301855	246.069605719147	181.926946634857	179.408348705557	168.772384184507	166.018601389396	159.38118109197	165.245051637485	137.81224184941	159.505223479227	131.589325612689	167.1878910238	168.579254885549	187.428154203254	170.00109880747	158.048618491666	175.290697563645	222.636487723131	214.687018341965	190.878220013547	180.604112595668	185.17919790488	218.721938930923	235.977120981108	214.698281500848	194.783725367714	191.983639619258	211.467338980416	231.818726542168	183.224673093737	183.354306642431	195.938745814358	300.128397520855	286.570595036526	273.105021079103	236.255196298887	228.005533051773	234.244149482823	218.457737642547	236.935077534089	161.644738681458	175.568243189379	170.025058210287	210.677432965133	207.395134956377	195.051457449327	122.6392072034	164.188414914788	135.077249339994	158.447172249123	160.785829258756	119.833195022297	228.549467335821	168.065260642812	104.940440701327	130.007631354063	102.127802813977	91.3428501979902	111.540392760572	97.3117769789249	192.508981669935	238.758076634722	219.548714989466	165.772800464726	140.554491989146	149.690288121369	160.528897100908	185.002825294913	147.91283640154	179.169612359866	189.236568138587	170.945686726005	168.036305181303	205.284620961493	179.760574479928	217.467835810355	148.477007107227	206.002666656197	198.315176735737	180.869233991982	186.834011023978	217.914658917163	177.117040750488	162.373548246762	97.3799127681787	70.464635311724	161.251258039292	168.290426501593	106.338869102682	97.6028325491168	177.901035815609	172.799855143467	117.235970510097	75.4347741041196	66.7825702121641	111.095604716019	176.579168855041	199.46100513707	159.542055414355	210.375335317016	164.277338633069	153.930624797257	204.869276178907	231.126352951819	175.444324097011	165.657109682852	179.421815312685	150.512979371319	192.990357468571	116.528074684263	158.440140835266	134.681113268251	63.1012720251483	186.043445965841	108.92229544153	223.661668433117	156.438279105556	228.0440227602	253.831271244348	185.119805008115	109.26212400115	59.1608356598178	77.5684597597429	104.126785628786	84.737035286417	80.3308021702119	88.3499608881329	89.8427938557064	330.959547948013	288.842398280702	267.883156558878	290.995409257868	272.588383178926	285.527010274832	259.451972124424	308.452372893446	295.696175378663	298.60027127413	267.851543244943	276.385344645237	247.018709519342	260.270359858424	283.219815139314	284.592843168019	97.2050154592167	110.866840892725	109.000953081515	109.404614138552	96.2729776614462	108.491670460543	93.9244206021432	73.5783698422285	94.582757225173	95.9339318800945	95.1133657326098	94.2133333150089	100.596725575039	80.3715122832819	85.162105981767	118.761627971905	105.805230817685	119.359647835266	166.253618212316	100.257027423829	272.12249864194	198.697855511396	335.828301412874	297.041715051243	335.101667402029	291.768239966999	321.073058974029	297.113291019775	321.570905970863	316.559546409424	312.637264216007	311.575479459785	328.328092377646	288.363100734952	325.845134374968	283.510161873186	297.671954747905	285.072154635598	245.126448706644	197.416546135907	262.867457340591	196.134639468716	251.053517728839	189.229609796249	279.495211515046	202.250146691698	260.726640204332	264.821655630137	258.891565025194	259.465176399189	264.546059681303	287.396887557107	257.282099704395	274.563232323636	297.422662614945	170.66161310458	307.695481138728	207.74974820534	273.686166523808	173.578937399986	283.470640578195	168.203583995282	271.528159603754	205.716204240361	294.354456188674	292.624821664917	200.47893556914	289.741040546547	217.601632327706	261.33602192712	184.192430092397	266.992012720281	184.809248131427	260.7944926155	186.352150754007	281.413427555027	192.041799200952	275.647763610845	185.687847133155	306.423802884059	190.651914977053	283.426882109837	193.990228126366	286.803630932254	192.382134245784	369.427326231549	183.143165991199	312.587194929012	199.981091848061	328.313465363372	197.689421258078	342.05151634848	191.585696807014	354.623484806123	217.151496043882	355.786540034886	198.028369811088	357.261770275329	196.442771691985	360.25470584374	211.577421021495	189.290405132163	230.198205067883	193.246315006482	196.901818936455	220.719164831003	191.063108867407	226.032276960356	245.445108446912	218.552941338022	242.440468407134	208.715370768987	255.426752762942	218.260182952635	233.228935978187	225.899241029861	379.118251456494	184.600527423985	375.924622444655	192.131735582151	386.82330865769	186.049264515541	386.439149930743	199.708779284477	402.283383143713	204.946079543461	420.589744230808	200.913754537509	299.238824242964	305.524162437926	303.377016202644	319.099337622298	164.241330708052	174.531184891077	159.073165261474	152.857452636309	314.67463039943	318.538594922969	312.151062713696	335.614010453503	179.256948714954	178.249759016411	186.332160843094	168.171098394803	186.272762207595	183.179346244856	183.777805445001	178.538047606158	103.71654517626	124.218780763674	71.6534571273112	182.635905635582	188.246007080437	190.971002823398	194.524219457397	137.394680160656	147.257984880715	162.578724909825	170.031718331168	288.244035602082	270.619136544135	265.32882526623	226.722583625817	235.777841247779	238.31827786174	227.275470394958	251.95062371569	282.284995072831	281.185286831117	295.413406812525	245.212892649733	244.884495390184	236.833686339937	205.754856242425	261.9911797884	182.573621397806	280.401094434642	316.272903128821	320.655904763581	267.820586632987	271.603479602023	282.266828909266	280.360207964254	268.364149914451	278.955063149141	202.600454324845	186.097718953056	191.590987456834	189.021262763717	201.125449057127	209.53900378498	192.222129665249	204.630250939383	231.510465715342	219.947373778467	223.366512932168	213.721190766061	216.41885646862	220.268591927575	210.559947550583	205.661104822033	207.802951152687	208.522827350995	204.842471512313	204.973765291241	296.336866317684	291.68234426241	144.932570361036	175.150420569352	265.087526805287	305.995802207221	157.772290785781	198.130641742688	198.70719002152	233.265629854498	181.106210908244	175.44226504484	256.605143443542	227.461007858778	406.195750991699	508.813434086985	333.135955487665	348.066145141659	255.038528824423	234.950551731496	262.232208938196	126.789128009276	121.539482952889	135.69544050023	234.684664582898	242.247746930927	126.465371506183	129.376895690676	124.296012703828	213.802727192145	204.69253340166	201.374079094512	266.810135603025	252.273031696901	278.654315945752	228.252810261231	255.092410078455	179.586226114415	136.302699590956	158.48344653359	148.410825571006	183.039607504123	192.041462296531	190.108438677397	161.811637381927	188.307275287923	182.337003601622	197.442360189071	176.735352460981	172.169528644352	126.785591520961	118.65144844286	133.888234984999	79.7170632292454	93.6481593473155	100.211269275304	112.812394656357	109.394118297174	85.4109072529344	105.73262973164	102.571167198392	107.53967834224	118.941442930298	136.999192405062	142.264953952045	136.77315852341	121.509342891188	138.342586749018	155.500488296878	99.7720991374986	108.996449329382	115.499496796025	107.768901670456	123.249641392358	118.265625698108	115.593606961873	125.978903462441	105.94360095271	137.552306803365	185.004625308852	186.598167635392	155.022281609687	141.328896810264	138.410603539944	215.058133641549	222.878033025936	197.968693340054	488.120149915439	447.931876251563	383.879974149207	47.8818699176627	45.6871425038231	49.8301176767261	80.3263626288463	64.8983012658847	112.2188992869	116.489594293001	111.19282938865	129.526438245278	107.91847616747	114.235357447359	104.774623784841	128.85428347993	116.661675946926	120.470326691931	113.930045611185	131.227502402986	154.901975794532	147.447610081039	146.574126047759	106.591831367888	102.459920542832	112.347795299926	119.117352418608	103.799637575151	104.410273216381	121.99474369804	101.166266874263	108.893407748881	98.0047730816282	80.0918722456867	99.5804895696302	170.960657754183	216.298565886998	150.77108201301	254.502852442277	212.909978421685	187.177481676332	249.258650655072	245.142000491558	182.758396351039	272.692754074075	247.097422904824	184.0868279173	246.298214632858	217.620774092944	240.628457113734	261.407848692138	260.540487473135	192.215366293142	176.568530621273	177.309296149776	163.112589466934	240.955204459584	168.555042260367	203.956634138849	197.603060827349	187.633389623717	180.921124557129	203.675910554148	155.303430068677	234.800926385493	232.970201971519	224.480020662667	205.233010943885	208.842784946884	210.485430894677	209.934638851933	224.188675407163	216.096470680351	193.748390603658	197.612189176082	213.854621525825	209.499000676495	204.732443303364	214.72353793338	254.619209087255	255.822653028241	262.483550625429	242.050284783441	236.172105261201	230.577842114594	207.874838568822	213.66328216356	214.311105198348	215.225206930628	227.269886872067	219.312640386795	231.460767018985	229.93104327758	212.334372514467	206.48689629299	190.676313963368	183.824687260908	195.778211096533	205.81786388822	213.97378669219	219.0724311902	225.370735522803	223.358174900745	180.847582473351	173.617955190276	170.580729033729	208.967492036494	190.32775487035	206.424642642745	114.60062968537	105.220329785017	100.819500096581	86.6152529916689	101.480183296672	101.97472658598	114.464852610758	109.265110475139	122.043262375186	64.1643001851548	63.2817781555664	60.4332478254914	50.0560241818923	56.4644703562151	46.7938746809243	130.695111624982	120.711056832798	112.474480769562	54.9676310871636	47.8989865088667	55.0561466299913	63.2411034037091	61.1791080096816	64.2640399166927	99.9344753864058	122.007924498844	122.253772521395	193.569031335186	179.916537022415	172.849472593952	151.955984011436	177.605797458042	178.76098629136	197.576559502839	189.960762156975	210.365317590143	195.21117009982	184.591314119626	269.101844935404	150.526801590133	166.852299162728	157.017811976879	138.982581083535	132.885149904315	130.34826741701	282.676245450112	278.459217195611	271.571623129425	142.614199646062	183.191242787394	200.318664133091	233.578651404568	308.599419487714	163.985220861192	153.990034462506	159.882973772289	137.976018441699	127.43608553258	129.019692922251	191.835251249638	191.724677763424	189.718868553157	207.163386461495	159.838904566328	178.515969789687	151.240396182098	129.237293377719	143.547183383322	163.860306497176	157.692948371214	165.534445328739	308.324615049233	235.265109780024	331.624326676955	288.320729678619	274.125780624634	298.633916579384	320.640599846162	297.275530437285	305.371291391101	178.758765427609	187.109432653676	170.816434167466	170.275793761692	163.211467892872	167.64581978246	265.772473471949	185.508375238134	194.560914569266	178.151143417978	185.296961837621	191.0050379064	166.648918249749	164.361798723428	167.215131777209	149.385638968757	166.202531884727	172.69036370704	177.820654296136	165.416928823745	176.492118933133	150.739863361494	148.247598144701	142.456641184229	120.997847289387	132.876760378558	123.810489731767	187.95173514801	170.877419555911	168.006713899057	153.633085581894	157.183189068647	162.544133902541	197.530033575623	198.644456218912	209.098366607402	145.282760981299	153.082642720602	155.615166455612	271.950157438388	268.573556302265	239.953400378078	225.023153306667	211.686289585041	229.927270986122	145.01247994061	141.594589021773	129.416393120099	206.766342258949	176.912625503114	189.765435481966	228.117192079316	250.02844155219	263.169435257007	170.834739681359	153.772806029751	153.539021919527	142.061397902766	145.219257250494	149.784708777834	183.595786855782	184.969653989263	193.917425650979	180.535534501615	164.315248481799	177.214417592665	211.726041394365	234.797971616672	225.462947017906	170.968399183074	174.279392828932	175.548924137858	177.369720168144	211.080814846732	155.29574685169	215.85154474518	228.005391696885	263.907379300612	172.057535663426	156.934921272843	173.427109592036
Rv2297	232.55503267433	292.152840160822	279.399639210338	182.402673679632	185.238125906621	225.65029249097	236.669003544874	236.23610976923	178.222110056527	166.024469301441	184.264212696132	257.571700329526	256.066753888539	276.389983732266	222.405281280501	199.554392813554	225.978904949694	162.068483106078	327.327787334652	893.630792036785	295.352216616864	722.192639078896	389.079926494121	131.478350532457	207.661368730495	204.312388877959	117.69159898987	225.524363849407	241.66060411779	217.66035553053	175.394762428666	246.039616127938	203.639607922768	195.043892359717	166.295627205034	207.275149206077	197.457653020231	234.678222549895	154.370816589833	136.259146926951	171.420383262709	195.412738908389	149.378449490672	209.910229426411	229.373931436691	190.187163313404	207.987027791619	214.044521004223	209.686547990176	152.437895221318	190.639245759658	102.718012663671	161.78705560843	64.0095568358746	68.1044497202224	76.6037961868924	252.141339802409	252.90929838238	189.869328615004	240.917159016224	123.126583935265	107.918544048434	217.848369631933	201.294731950666	199.332705132382	196.00032857224	190.922788694566	208.233970484774	125.455897101732	134.592105157698	118.041745093336	109.543837411465	114.041776008723	99.190463186247	109.833458390492	97.0308894033192	100.339853327991	101.315695881875	81.2455819571284	169.365279683769	182.676727357646	97.3271885533188	91.12477401136	165.789597271575	104.376956488639	212.011194875315	449.406080147131	172.106954223687	174.706562522302	223.813749079861	256.536850857333	227.615784437948	254.862178825473	43.7429731481673	44.3166759692025	47.3292934678088	48.8638613240415	41.1529304117898	45.2567792880108	58.1428198148092	106.790044707454	108.456442918945	245.787826703705	237.188519484451	116.598018081587	160.476715983404	95.3866983970306	102.056022369995	131.510685889736	168.097417248353	178.978402789178	121.273903020127	357.273324555792	273.649971985875	301.681946400975	285.957765694788	290.825866382188	239.242692960316	42.0825961430812	20.1450041211928	83.6274705175062	120.860179613554	153.576708099722	163.507543465979	229.260733200179	249.752557770963	177.088276915561	219.904784265104	263.196673591191	191.446946209243	140.079854074957	148.851984815091	209.163116231887	53.2404625140563	45.0975412622323	70.6534962969323	173.456701305671	235.800340427644	159.629197995026	221.211034832019	202.423007792102	152.693427323488	120.461646494602	171.412009953675	215.206065399636	251.917924606772	277.917295339102	254.715916617095	112.679943033673	110.360759949286	108.951121207002	132.70255473859	112.18862509187	120.195637816015	97.0693746184042	110.13780728697	119.464594210679	120.779300392823	118.095472768493	108.345817379837	89.4439454765754	93.9524090792656	116.583751213898	87.3993850717583	79.7819629415781	87.5139282114097	139.92326097452	139.805616499494	148.532919350859	125.893823167427	139.058551563621	102.472957538351	109.318578361457	120.234441036147	99.0314730906507	155.787292520438	174.283998958246	151.516148374232	141.82945371755	140.526704507164	148.158336114643	143.693473544775	119.974761042697	137.095939470251	147.980535924633	123.130215377991	117.107693838206	136.738480535832	153.912181327145	144.118803349607	127.401698668311	120.703642005019	126.590732144269	120.622167587431	122.678885636262	185.089049008521	135.777106360426	107.98441844439	115.415167444666	205.088355366944	133.42847725505	133.144663141767	150.419609895635	140.318671330153	142.442217356588	161.101716664931	162.737329701596	165.926172510465	143.505718261826	156.629229378372	172.874515482547	178.868607200161	171.579208764154	174.003024920247	172.21313898297	184.459025483834	169.504748023141	144.559872663166	114.761056084144	127.885873717089	128.312024496128	151.359952641874	149.993497626258	134.669664876322	138.25893436944	132.351994486406	178.350890297576	192.919979998726	162.275743982543	152.691264302344	144.190043033651	187.822863457363	174.003768982463	152.832703625769	282.774163581325	308.135568286336	370.253089064504	570.591332995529	378.729436754539	437.577699105122	377.575445123697	482.859239870261	341.414015314098	424.227293691456	399.077516230291	394.442814688596	297.00923305065	297.337577616718	196.668323078532	256.978663622536	251.976540442455	151.366396869543	183.098884954723	161.818785485456	217.421048912067	201.486016364893	187.629347560533	258.248854412127	220.226654977651	208.114729770745	229.79799350953	222.911622137465	207.771571671969	195.57123994995	261.820254763966	225.144590625689	160.009265114595	194.691955583157	166.127984663705	224.547254937006	241.507607175579	183.266210492067	283.847296651217	317.713063188071	192.230512197081	192.060885611114	193.319838643148	310.124580522046	191.986052741225	189.541562963352	149.514890967072	255.482976013277	333.800633635338	169.255257383577	229.558003852724	174.581183321052	130.618454308607	157.0281224753	173.3022074773	133.702244408072	197.80993543309	196.210476315714	156.687618840942	198.512045381924	212.218768280727	214.604208032055	168.706802555307	292.01472490414	139.630551442275	202.780757478919	294.807784761532	198.332612289616	239.639736485514	275.80624491108	221.24797792957	190.62940847269	228.829852262614	238.973089643565	289.092764977448	253.887252640931	294.776354683885	186.916263152232	325.760589296457	274.959400021524	297.382457754983	321.879055524029	250.601453314983	241.55716373787	280.508422185906	251.565182973879	284.715108093735	275.69588774261	250.420276711704	257.769075452396	237.469852407583	254.730965348807	218.7108003211	238.235356696109	250.196811679629	292.416805709284	296.231055182212	308.723354026451	180.224584663919	184.730579264979	200.441808721354	161.687731761532	131.627780802607	151.556742589871	148.337335803413	127.401610279168	150.458657837239	146.765833566223	121.582966969155	125.721818864295	169.052962296267	149.126598782942	130.907884464961	154.70556175327	132.94383767286	144.993643289745	114.235189793421	303.627348094932	123.837961779446	74.7620564887288	393.334994456515	229.942384096515	386.574956722176	237.696342283346	374.678261604337	252.624031201431	363.844977026323	220.152710633071	365.357949228693	269.765297387651	341.285587652817	235.423810553076	361.631526795316	298.017410845339	362.510574562566	283.895505869373	290.403455767376	209.635184876757	317.805077253689	215.900664348428	307.468625430888	194.786727313336	264.007063479603	218.762976886543	303.489993528318	163.165853324432	322.170003285956	164.806548457484	310.941607521773	172.776495315788	324.07739556882	220.157795733888	258.861194371798	143.497054432973	234.842458234424	195.192048404511	258.328004598137	151.204719309261	240.928383464422	181.497763602388	243.013849560219	222.349093513305	195.586515039273	207.684616170944	244.244299110419	199.343870017147	165.618292347192	186.670647450481	171.52842375302	199.092976923317	142.106090750843	273.611510203087	186.217519459061	260.938716460014	167.667961939729	282.03098975183	148.058389369748	230.658662162622	178.673717477116	261.050743482415	184.18446991421	244.963331766629	176.148615328945	318.714264340011	163.225117920935	275.345935442139	176.919254677768	248.17363600738	197.282663066976	299.201188492224	181.274720574929	325.946580255634	164.676865161409	344.150165333439	207.724358973445	309.349285031559	200.660647992713	313.93072037174	181.399426696489	174.996892508137	180.029395836655	141.824209570833	185.031387692146	166.984727450479	137.667872775798	158.871824134159	139.720863143526	201.53223061895	215.578719326704	208.150259216009	139.349582929438	210.542415572241	179.343413147296	172.270674997966	336.023177268093	160.199027242643	323.10235293346	196.265889257212	299.866339713669	147.285781854182	361.468968250909	194.544801813067	333.794833961621	172.628735695153	278.559226519712	161.0432030531	282.409416295155	246.251775924879	265.449087265107	251.413656412374	150.746734827406	129.992251199961	133.323136778826	124.702362114544	275.157279168049	293.380669789159	261.318122130257	262.927891008572	127.125868430874	118.591726025252	109.531280935678	132.632011011542	402.854076025955	397.092522553578	401.912029611249	405.232040676982	153.400594709595	303.1148165906	302.328554702619	213.36859277754	180.058733243674	170.352156467699	200.002628984117	132.323784903592	126.146903669665	138.216265340571	126.760246959256	244.782452655931	278.533484316233	273.938031154242	228.796494676368	245.11024625768	241.017256040002	232.454300311515	191.622000273451	260.763670945166	286.346692542457	259.102990716893	154.837855911565	215.911278857138	191.790193428844	197.835658814785	174.08243955035	173.478712704706	120.828093837042	98.8943190149592	100.638151651458	253.286843074185	233.84769944157	261.51279530097	226.42814847691	244.563284373615	252.720928847684	155.435645227127	154.443766845878	150.307407197834	140.618467000823	169.703447489353	159.354562164793	168.912776624412	187.773729774618	193.978101539207	188.304690341672	174.832837345432	185.031310600772	170.52136361767	172.229319942473	164.330127213805	159.389704502716	166.039819301059	165.677182880369	161.50301215953	184.463630060821	203.568180077469	207.011755410644	168.64329822865	150.583672585445	77.7876431735418	84.2160945766703	172.049853368382	214.400972587782	71.4055007977047	78.4592528201053	168.572205999182	106.604056686578	269.903631784889	238.841483991177	210.696509960389	222.725408043491	304.866531691165	240.780221242269	128.281295989846	113.525001236515	114.401702853609	74.2655380312812	75.4791642501837	57.4477154949371	131.686081073144	129.539634820354	67.3864579527151	60.8955008990019	86.3623380585707	95.8802433600943	89.8665569114011	88.6587085995853	238.417004022525	252.846305045128	283.711486941599	240.508100198932	331.789563884549	215.897048032749	99.6075944034724	97.9655837582418	97.876015368454	115.073448609699	145.475058010143	133.913950612004	111.499344277237	114.199101827174	106.259325353698	114.26433534548	115.457130811299	106.184754206945	79.2463313934753	72.9379160105088	67.8307945453801	55.7275211376079	46.9240550907585	60.6010108936973	67.0418999799587	75.3568111394432	68.927242162437	93.0957702788145	97.713007016243	93.1797009936345	87.3508610157327	105.485834700086	86.5182984074735	93.0967678917221	112.826173966066	84.1329144692085	69.7064358165952	61.6907015975575	53.3092142648184	66.5166485623565	71.6080340017823	77.699319641767	97.9261069840573	98.6847006346281	83.5823375117132	85.3094327048958	110.063656740292	108.00104450977	148.656632067213	131.171671540702	65.3997130107098	99.6966131458343	129.522454988626	194.500483851943	173.294266491518	317.282638337959	404.715413989832	286.830833308179	42.235970218116	45.5358605750025	84.8102002842292	177.049830001808	106.201127435762	73.6967509524685	81.0603218888537	82.4191462655048	125.284535162498	97.7828456544505	99.0704590023602	89.2292920464689	117.482865576792	93.5751965542027	83.0187045722252	99.0335760405949	98.9069225694134	149.741893143865	150.764146371574	158.368707800177	94.8784341900765	86.5602172937935	84.6875667726362	101.675529869692	94.1187523531491	78.0484078761524	113.496340029618	97.9070638335	92.7103943794144	60.2243265086119	55.0981105927599	55.3208570678755	166.119430459427	175.659688901606	125.479516245314	172.864679662289	199.492237846082	139.003768044013	142.849142258697	170.963881794297	107.660718649098	177.27550784213	132.047581528651	143.636490498121	198.621694965695	190.872154442844	199.598473905636	216.792055764433	209.952240081564	201.661991126649	209.645210226411	170.484925888927	151.969928409914	174.789069609059	175.463442447198	200.306433030371	187.77579076062	193.975303014726	206.710640373906	172.586630070596	151.086089862433	227.638458715198	231.676982456148	234.857229772641	239.941291101896	240.78754738503	241.014361051878	201.875697794223	226.732304223382	229.345176868013	190.403578952561	184.730279831511	186.014449702483	209.597224435823	201.98576579013	226.005763199341	268.043695479636	248.424284816885	248.150475815567	234.666679590586	234.861111954222	241.236939867197	243.029895261046	246.345391781115	245.394913396868	206.963172297979	229.848474895109	232.758527432414	217.507374293648	205.567489023002	199.635983424365	199.944906442975	195.818763472433	185.332352635739	222.693136518046	227.25033704714	234.32437338246	175.518038495007	186.567732642399	169.104496974172	169.718753748289	183.714398815537	182.65809955005	210.955115135683	214.361254387798	211.990847510221	90.7942887741014	95.0131506453187	102.506149848298	92.4811730209523	91.3694296580921	105.867175866939	114.015100949181	106.08926657244	115.946287359135	36.880199679819	26.7129469456064	28.3450059921666	37.0931418270996	47.0166471664251	24.9720244816488	82.545192111084	73.5925104456846	89.0566798146331	36.7791568539499	40.7384581062608	30.0362079837095	41.5562950031201	45.9011503656618	35.8421475073233	71.6309113609918	62.5287744597962	69.8949548400415	153.358341721342	162.463252782249	175.741140572427	162.247031135294	159.910436604858	185.584422802038	196.800247963548	184.439459651309	199.855994415483	160.834257586367	121.284310532557	265.900427953955	144.514753383362	187.922714597208	133.997386254351	140.191318124795	158.525062486532	123.775136243712	245.787301632288	296.635624845547	225.484751525175	105.104975744189	125.116077895768	135.958339822375	167.925071067316	178.824166921689	163.182928533495	164.180087233696	159.353559951851	150.167676063238	139.556755273694	151.356819013421	244.003356553026	185.932573960771	195.108621094724	178.630810564839	148.268374722958	138.78450745239	110.841714506696	117.036457253279	134.265679855845	161.283988200493	164.88768630105	175.476777554012	213.956051632692	164.213082132307	217.96478161768	264.975719584252	408.734246728974	303.944428954171	347.310426822317	335.443936704523	332.918197886463	178.794934234865	209.710392933113	190.418268967848	174.022111814285	161.193548167555	179.784871051079	295.594250452808	221.692326167585	235.279075178162	203.630923766264	223.548730601579	215.50834324087	192.579560314685	170.826862917293	183.978345951148	203.229012653196	216.454957182302	235.836464636375	219.142380482259	215.257493720929	202.129315584804	190.205184949603	192.017664552443	213.891461753616	237.312500463823	209.084238254288	190.134602629881	209.627113367585	190.208922155138	180.754678655038	169.219190706403	172.032864282487	179.599770274001	235.527249010994	215.294139139835	235.195155769259	159.054640544897	147.702319758588	140.206685067946	248.489435191229	232.42342164904	210.363403931969	210.525144631951	167.458279727622	210.778349741863	117.095664995483	117.678510708311	108.097172500166	187.247730133246	149.505764770167	166.095618603311	166.461345047944	184.768455882278	185.359620986974	190.536114572738	171.169249674441	165.189211335611	156.473553158653	158.938655729062	165.501508059262	218.912586736316	200.473162859	218.119538054494	178.041435406475	162.503579630773	167.26572717063	224.117751387028	205.266653953604	205.688948924784	176.15509132306	188.150744779253	171.221005981758	181.354361917754	212.366606390376	170.228984455086	197.246963642304	207.996337894174	243.035189630897	184.035697167373	99.5369895008668	214.404012937759
Rv2298	167.448996875719	180.937145431336	176.229513453471	245.193998721701	202.951496620888	245.573084076256	136.938342431613	149.846860272558	250.473680517907	245.467425237933	213.100256041012	144.647901372601	174.934403679714	165.0168401776	223.34719092586	192.707264553852	200.120596094254	134.878422338061	149.402287572998	218.649941477519	156.113790196877	308.722749481087	219.107638646831	149.916522667537	170.146279765791	179.764475355156	152.952032771098	161.20474012185	146.341771825989	211.652117507148	228.545694782175	254.598746946366	241.427832763104	305.946121564539	256.063792094552	258.089095327226	227.41814620767	231.763714935923	214.309025076645	257.930480141731	163.235446043859	239.337180109685	270.255179255467	218.100082059624	192.654186613018	165.515302464074	173.86256394319	292.165928109022	373.418004387804	348.405536101556	923.377325609031	680.100847064977	642.193767885277	344.720878103764	297.202162317233	392.71267119268	218.193378689026	179.893632148257	142.171954318624	167.061817064698	135.570898657936	136.915176168443	334.530137534717	347.198502593779	329.657740226651	231.409441429529	227.449277416091	233.007035435824	174.597075456426	180.614689412487	182.31145923384	150.37381317392	146.818401592422	146.648921814942	144.256570910744	138.574502947336	139.933461742122	208.732255816381	163.967603165381	163.056092389868	160.593164071788	169.245678587131	156.846935544373	169.767855735055	134.273019896904	159.628832618571	219.717953958972	237.957341338696	121.885094498036	127.457612255227	142.290638038466	131.99660179615	146.978883963636	101.931928169341	112.391930418978	118.136422296326	136.722022880888	135.770486016467	156.40957682116	149.282179292198	104.831720710586	107.093927631644	308.034976782253	314.111391152198	92.9267091664085	85.845998469705	116.650875627611	124.182377894872	223.070384417609	198.751495990028	90.6369161854028	108.09429870813	47.8576758824861	52.1010872479301	44.0603923670828	45.4040367232681	52.941573641446	47.183910726969	161.803685633467	168.994201238895	147.128854573276	152.413726869234	159.923893614839	155.718335477463	196.425472933262	208.491375132842	221.943845221709	179.817203362456	201.959712155505	195.10255868007	171.673081337176	140.78511526765	218.833419035755	152.693444247341	149.750979029334	148.176082511622	147.619753043554	170.025612344228	203.700839446181	173.877090811624	138.465479394229	160.889531849708	183.862023866492	183.738861286764	187.511135619946	272.084193899711	278.180474596052	267.569012546725	142.793188101824	139.299235969938	124.865733892045	162.949262297022	148.322684512052	160.43298244588	112.953731666521	116.536227310864	125.201245543256	154.532859190587	145.207488318707	153.963587490599	106.363670857304	129.818514196171	138.430616783144	145.752631316817	126.752559098117	133.348418530968	149.299210479392	136.740620422773	136.177722052093	103.516433504076	99.3184931202425	92.0715894752022	94.7844433149234	92.6909125874184	103.004958122066	167.169785029504	171.82200989414	168.656596237709	165.248823390047	182.922375497956	193.829227393416	153.954976809532	145.409427656867	154.731595902015	181.420739204763	184.087095035848	200.284605339957	189.222143890667	179.878467189223	166.898524417774	187.240518692585	184.727522588452	183.547879117274	85.0445466157347	87.9606444970349	124.27379912243	107.426862145491	106.243928846692	102.688410765161	187.180048616152	149.702846851659	144.866618534077	173.24296279487	179.922142038044	176.028380642583	150.05245958887	147.314903941915	165.615119790035	198.461360168654	197.78902217786	143.247281742624	152.061619307376	140.229276898899	184.143586133185	213.016648075798	206.038976846095	173.311024331421	158.582542662157	148.738977844522	156.275263024124	124.384990171227	126.852755985146	127.575487988753	149.208304759872	154.59159383494	148.018970927995	152.999079115395	157.891148942047	169.426498462672	176.959549754527	162.290841413416	146.155991303673	141.120645283493	145.103558235113	97.3933033216749	136.745716885346	92.2097319901096	76.2471604268362	133.565457387218	95.8619891582023	194.841196955302	142.480817144197	101.350173765032	128.487972936607	141.085743389807	93.2895150786862	120.248384313501	87.3508043707181	199.708263031768	213.254575999056	225.080896336586	183.812393346839	176.393299806825	190.945741816927	203.066475728095	256.666651710916	196.46630777312	148.525313037917	149.381831699637	193.983482687546	195.134752544645	190.711947251264	180.331709202767	203.191397958537	202.661244434985	155.742927081626	154.157696907012	163.829007548756	179.643561242191	156.74667064198	174.727417266682	154.979826300975	151.916520099391	165.21492168253	136.096816450939	155.150419117127	154.902911643995	182.030233998767	136.777041584925	174.97269282817	155.17269327854	120.428456788481	147.233601795834	146.704489128854	125.054005583034	144.384855405944	113.279783481705	134.742559051382	143.696577774578	98.1747828477337	113.006114049689	118.645399561512	102.233835256096	171.689118547169	146.62754058108	129.147078685957	163.207894896261	180.942204856953	137.379990427945	156.400521194998	139.226919256105	123.454755810666	151.410457417374	177.83353934059	162.658681214337	132.450499214332	129.724729391998	155.114494301541	137.474906344123	115.523429387625	151.445926757102	148.901101535677	178.585917206719	134.772830651248	132.028654514865	157.060949381321	221.640602140991	240.99519378687	215.22749873004	237.497932289615	256.611480898607	255.856564036006	284.296613329754	238.061959592121	245.555004597	273.715729735422	214.025220578338	222.215924915196	240.140235702157	164.216321970985	202.373022669977	184.321268385125	180.895567578821	220.812814308294	218.3360428598	177.074790265851	194.786894255416	192.028864667882	153.834177850637	156.188610112066	175.339093754807	161.271650917772	191.624680626339	186.03031624118	176.685202616321	164.844401992772	168.347176437115	156.108230335694	184.073164006966	186.229908256738	172.33310411945	190.779132150752	137.907531381224	104.899099025901	232.455783162134	153.793337096689	218.696949174753	152.3759821455	234.896158075791	138.692493304982	221.70889506703	143.18556958718	200.847886516432	173.568159752007	210.11092972514	155.945959613086	198.458930941391	166.556077061448	202.737395403509	173.954227645177	201.658018037175	194.82934994746	225.517793262987	177.519359812682	208.703748039067	174.355687573092	219.808701571558	193.36169891898	164.425539317831	289.635682537456	201.58642609585	305.597748147753	211.496318629674	305.137436171743	218.489072363145	317.881870951695	215.98827553095	240.10371336138	189.924787618962	261.228931146969	193.640067333448	277.984545404342	213.572110828786	264.44542573997	161.304647430684	206.82662023993	157.694646060831	189.400234763271	216.493638047764	170.877161065735	240.747754329792	195.239114220836	227.036799261199	203.161426564713	233.359323688656	183.623724625183	213.443974840429	196.26983273349	222.521367758843	186.179317808875	214.831268824541	177.173168770203	216.146503748722	200.578778630007	229.615922679374	192.34322262473	205.601374464427	207.120891879346	164.350851282606	187.279217724542	185.254089219991	187.836155764152	172.105226609277	190.975637823841	183.99850048076	216.301168861657	190.407020269154	213.892412990477	181.236968525819	199.633997565295	188.219311519654	205.306331850284	193.176392562417	140.711783079262	160.235019212826	135.605633117727	160.788624560866	154.334632530394	157.432313258743	156.146388902697	338.877855774993	167.736660125382	340.05342146406	174.051211056844	317.225421633171	162.036035063615	316.972025283099	162.097713392269	214.341009430535	172.373591255718	207.04977169077	174.328629201585	209.963761064443	160.197402218071	239.804113201912	176.271979992026	222.147317071328	173.532611777219	210.846237059476	162.968561780127	161.893587427755	174.346804813944	156.268273594663	161.886682461316	170.206436469088	173.37698266947	190.963674963866	178.034025639398	160.187424810497	154.632893875979	160.309214484453	164.200090946526	178.941748863002	193.868753257235	192.563382334387	180.238101104033	185.041962300918	163.039069579695	168.659474721917	169.696399068668	10.2301725668063	97.4937631696161	123.14885062143	168.55370434742	177.118338781298	169.405524993934	167.779983203342	154.890631941414	152.343168784839	148.155891829569	130.695472479767	179.523418205344	193.346837974302	184.106554935211	161.52540826152	165.210634074274	170.638944831009	157.171578013157	160.584441506338	140.717497543834	167.524473592116	148.199059084283	169.793146279203	144.375456594889	128.345827448109	161.914279029986	156.177200976228	168.329820544199	265.654416659247	276.014072118877	255.638926262901	182.408781922579	198.06762068375	191.693747206831	212.570208520503	188.726223124626	194.096434168945	164.425487855936	172.655636538057	176.228111552705	167.435501275268	170.582691127762	180.293940369956	177.255897758328	175.252152123481	223.847024966713	220.834869815692	207.702268712662	209.434865841488	195.197322657851	185.903188675598	187.737782915179	188.838142454812	186.655493555387	182.647750995802	178.534160724754	186.315417018306	217.699249456193	200.505830408339	165.567204876523	168.927471878876	165.638172711222	174.937771062438	117.25792475684	154.61528227846	180.206160497911	136.046606548951	181.459609161853	157.626581819343	145.569664608992	199.4090656185	155.813519456473	169.2755404152	147.709902822498	157.24931481106	144.032523012179	127.630160967139	135.684529933628	148.114851412808	145.826893183532	132.161715802729	161.591420672064	164.679280766468	154.993641386667	144.866660098869	150.102822432547	155.905888025124	157.287065077828	127.851162802429	233.748385823686	232.395309155788	191.987375368437	205.434610703214	185.90386959643	144.478113181776	188.731021891078	191.758559319373	188.92313973638	206.235343773224	216.605261742324	214.536141943034	249.613749184142	257.318835024214	252.238697934191	128.06035996134	136.41238817026	141.797533386825	192.149878026347	198.015557669666	242.569117087019	82.8011102784736	145.713610821453	132.585493569638	163.901483093861	157.820478946725	144.143904253118	146.239178906359	143.461284385958	141.574895729356	165.594058925931	166.056987519642	184.136218020103	210.297482899779	144.722666232381	145.222566127692	163.124412054123	89.6856850800311	130.938422925223	144.442924827412	146.375986522279	134.646395331221	142.549575716809	151.289288862785	153.181994185944	145.827169461957	170.855105131541	148.341543055645	191.787377207998	122.639998971166	123.09027181681	112.917219863242	261.87592880273	197.147681420439	233.45369397021	306.5064607165	293.442489332323	248.905630209442	7.59463263448625	10.4226192670485	8.45881627228375	5.91733606247742	6.30955706751657	122.590465718383	143.331370422026	135.732971588999	173.643155256621	138.460201226542	123.182030889417	123.499072124179	131.458414357189	122.956207738096	144.670007726103	138.555674516754	161.530556154969	136.686490965975	151.609651573798	135.971826028443	101.934208584524	97.7227251231558	99.9870901525486	113.498965109215	112.096854225819	115.369348143157	211.498469699307	217.345953331301	212.409989422104	158.124667583363	141.23142236817	165.52858041994	232.259574068273	329.945148916102	222.128352122734	279.782945449789	249.751629407038	265.329774976327	334.321050129202	266.63767653711	226.548682088108	266.572256045808	288.655159298412	284.380058978911	141.856716406075	155.897373056829	141.725753698655	172.856435359995	185.396422528165	169.955207388038	156.052807893885	143.95918162342	146.592296002069	186.762726139039	140.930743667696	179.311106502619	146.357599365198	159.942124256919	157.829302313331	172.735080420282	156.704729551398	147.147025985615	147.465710476953	139.029807035932	156.921988268371	141.489535476129	155.615270347251	167.744150233192	168.32933105157	167.995510071053	147.34802189975	156.932021245565	146.547996335749	203.73108325374	181.43403801705	177.619906124919	202.316306639144	216.656270742298	205.042903824976	151.690115082336	149.492454410279	142.806441309656	158.941940329985	144.755388841018	158.44365299823	171.971474754123	170.642821078547	170.495791860052	151.547643433636	140.040306193753	145.616606818403	188.979932175984	187.560687918214	166.971001343706	185.346705142803	188.49517571183	174.637295075916	161.340476453692	173.0634977209	189.346033066901	220.933634651696	216.877950265154	233.034524203498	205.259152599445	228.755005142759	210.179197331317	72.0140562942501	74.5895369525765	76.0223595797022	73.7265975559546	77.7343665377836	78.3248574353531	92.8243520149938	90.0331770213099	93.8583326278787	24.1363324145703	26.6282093738483	23.7182643434733	26.2765984943083	38.8441407355608	24.9878926889265	65.1819577178395	63.8426172309762	71.3591481425677	27.1397636352835	15.7228916003282	16.1519494499292	36.524880961086	44.6719528930882	32.7897469708629	45.0799655057517	56.2498657984945	57.1360223694061	121.637125011147	127.540858444676	130.336142771105	129.344397117997	136.046996668082	137.302930196812	160.223122564693	156.525453111341	161.783105166808	126.177122553996	144.238757750621	140.85687908277	110.35828408005	125.325492370849	114.822535021419	91.263092065563	88.6566090202459	84.986777767187	149.482409345756	140.898159300052	136.923046167432	137.155505384701	126.108314629865	114.752433703487	177.866762985162	140.012699582389	119.555226503648	114.335212270655	121.757375032464	133.281924798903	126.97294975877	122.53346140474	164.41100776219	154.585250123409	166.065801910304	142.083893023978	140.406100452615	136.482983265133	122.80664552294	120.816124660983	148.600963339308	144.233586074494	145.041903362564	141.931247133925	177.996701406947	153.741581904358	180.146042825778	187.962716419195	216.975631767742	211.5622277962	228.008993210185	219.55724708639	221.030432712231	139.724413144654	130.426593824901	138.690317617489	135.171496316652	143.982222935046	139.716505602222	223.612898714344	153.295943033718	157.503791632491	143.883777973832	136.461591372065	137.021372649815	125.693531874117	129.827352676867	132.521246993463	133.203084265059	127.689672767847	154.735135118772	141.278694614436	142.847842300513	132.892449603788	115.636916280691	108.885993797469	110.381315304633	123.142781443139	138.201231496873	124.405509783717	126.555470144916	135.674790387238	132.775168986664	139.705804040194	148.522402512248	138.587602887285	154.589992453846	152.278654090177	154.558827683447	110.324552379879	108.670938117802	109.793468153172	168.937967130103	153.22300091591	138.468491063403	178.604019791575	180.317869511047	176.796610202315	118.278174552103	115.667227334676	116.833115446288	143.112281594793	161.450801974563	164.235204074683	187.325402523466	190.769482654522	190.743234048224	115.029907973093	122.093915507177	121.341398259005	129.183123165879	137.217682792197	127.708722796089	143.684840177619	141.795701189717	143.337561465897	115.577362080819	110.234740322423	118.870289786369	141.180903589654	128.877639884856	118.984637164617	126.10390678617	128.688196377585	140.213014549438	122.400240099538	164.955543029561	133.115165773365	126.98728938367	131.12074393464	138.638073729447	122.572731503967	139.167457542879	132.455881377785
Rv2299c	355.654982548844	366.911984006931	367.189322097119	520.791448241097	571.74768637601	641.767493027911	507.579029517808	463.115296387911	628.28494829266	642.37757935092	596.086082845413	508.678453160313	450.162244290073	532.256632788939	483.828781634389	594.93131320552	393.172915063766	131.101826512595	157.273851723314	118.435384966989	223.259506410588	288.992348198461	101.998383508007	369.635447423662	662.373743553065	632.378118767188	236.556145470624	212.145438000354	189.742150235167	291.546024926513	295.274364791569	345.214522338536	341.32900494094	259.023160691848	230.628122079827	309.072668978824	319.443163510309	308.584272133785	581.499950688052	633.076655705789	778.391247338771	800.158472010538	879.950863655801	1120.99989406899	147.623228359975	180.664927143163	165.246366084058	531.259187624727	516.031901808253	659.342879074872	159.713603856774	178.05432037059	171.766603437815	67.9497884723765	64.9228024479393	61.6656260550489	273.863540218296	301.850346182248	274.218190017258	332.608180332574	427.517457753813	421.068498137077	187.858456266136	180.21085427989	195.436283941523	202.836957233884	206.252940499443	215.186788242262	213.768755522427	214.145034240154	210.553743181819	181.291126138928	194.311431214757	194.381954108	151.740849992942	138.405261981352	142.369670630202	118.886039890192	130.93393924429	192.312294360101	208.881108611182	263.514087274751	235.804021468928	179.018027361645	146.434223932232	271.027563403189	217.435170021736	193.574286662041	154.255661600495	323.410073831372	363.969040592296	334.820648458527	315.154849667898	120.884896063327	121.578418531014	138.179316204769	196.748378985612	185.873441790943	126.979793403272	148.584215307608	83.8820033282962	85.3053622755118	60.613334141024	55.7457184448901	108.366927120655	98.1561659991811	62.1577578058103	66.7487992460268	70.7871298378343	60.8422946908249	80.8061249475448	71.3749310751416	222.585317479703	251.444377587837	150.002619387039	181.488248198077	235.655905078262	267.685485234226	183.867824583486	147.869926084033	177.334116108187	447.853378590395	422.176712165048	397.026536199631	388.533902505354	390.121898254704	377.527596017832	350.783300859921	361.792858585322	372.360371139402	338.510301228234	354.003152158512	339.19179950542	182.277799070263	162.887029821381	154.350085949606	181.009935279597	194.907409272652	168.274606499019	233.887768171388	234.326195897926	219.676091564025	276.49479924961	247.648030429986	254.375571577446	209.653916532312	236.968552433674	216.693214386432	243.219166547063	232.828722978326	226.498776887296	191.5354856541	194.37721668931	193.296349427345	241.611489801984	235.758308772298	252.663461660657	154.795075580617	148.636927846971	152.128325655177	180.718989753661	230.360449523176	248.118104830336	137.006210416739	126.336782193859	132.620100455575	200.847700039253	171.510137154205	165.430714196617	76.9324466897993	73.0711915126091	89.0773914434883	76.1782473507401	87.4329191667383	70.3765329602541	455.12310106558	409.045045688697	345.308332158658	242.364940972068	251.165976334868	184.711467753874	292.644071914845	208.088715699542	160.000473521092	132.368319807188	114.903598285304	113.704100884575	341.910553789705	299.130717867968	219.924692316874	138.520455310513	116.238077622297	113.045158785785	79.2788146417866	73.3005370808625	99.4190392979439	78.7306455449828	83.1778127155025	72.5338774452329	145.363229244458	116.307596400135	89.0080323159293	96.9623404169735	92.7847078997195	87.5348754658997	104.573664893493	96.1919235785106	95.7735571340334	81.7835275420277	86.5149104202439	97.5692877074404	95.9984970374852	94.5446002751817	97.4721578522289	92.5427776000704	99.0734615067063	215.0265848391	109.288004973509	103.940146254009	103.263063058453	84.6843946625896	82.0957037313383	80.9492685430006	92.9692027378646	92.0181679421321	94.9700461560047	161.717535637394	136.852701578675	119.188668716866	105.734905351548	109.036901020857	99.7673505855507	108.753524805628	97.641731550141	279.559412379093	198.745164635101	440.596125411389	619.331680411501	274.902474918268	442.140816032501	207.596332093325	306.106192112145	445.233242954183	567.354705498204	564.415399505525	564.868930201397	376.662275622943	455.581088426697	202.688983375526	219.670544617939	199.842992628365	288.635136579766	323.57861815213	286.953474747286	309.707019319711	411.46339065852	315.141042815265	263.760469705267	285.553025221756	316.022541850865	267.743032561258	276.281386741633	322.42186917771	272.276473264439	293.381330294625	297.297409535054	244.709677407269	279.349461589545	274.77874297045	223.923815202828	264.235020590412	265.532102395671	205.684726651422	251.718960865364	268.521956199064	245.853741062524	206.273775199402	272.363589822125	182.084436609932	201.728225954807	300.098133227365	213.301249735529	227.795383910536	230.746256770509	199.468271262673	229.510779928667	240.587203702966	207.494931190946	237.347106048354	223.919196495173	176.094113810511	166.392938409437	184.020903460973	164.127680683693	180.863688028078	212.170200698358	183.162144819708	197.180607856936	180.246679170499	173.704408646359	217.084078050637	181.700076500827	156.65735445659	165.977970051217	174.349248271624	128.789398191823	118.650667126828	172.329919490161	206.669593129303	183.787274025767	212.621603277941	139.151624649412	246.511543146806	207.069003013348	223.135461404785	223.607419855273	251.612959017343	234.489454987459	237.148818045137	236.466712142733	248.177711806847	220.376891770296	236.722205335746	225.249597183517	227.52128695557	249.984183415467	212.702358121933	234.072675679223	250.12452383023	577.494065597964	520.770598307685	594.522459383333	211.401503848989	188.510772237511	231.835622608917	268.050124055784	385.671501332557	338.970717283321	235.100848912697	238.244579343421	291.755423543518	285.630849476712	456.303204983382	412.826168761882	194.067782667081	205.012700218115	311.998721102528	335.883014541522	474.599041561822	432.560766302974	316.91814798864	507.424904889399	158.506329777236	110.644456039687	157.287536172988	150.657480045959	159.036962266957	147.306722465513	166.540133238921	166.379876796456	182.721949536175	164.048936014055	159.659207886212	164.26511903023	153.16497680898	173.211405141677	155.681564201374	168.391016893481	140.27115844256	158.445839519703	186.33034034769	206.256291293352	192.577866968014	199.93737000929	203.755102467007	219.205446050055	188.939152844875	180.275604143655	198.017853802118	452.90521786745	189.76929077299	497.209170448952	188.975877294107	486.90140278022	203.092191424802	534.11825677253	498.135121945253	458.513273273667	515.372177928742	495.41298471637	494.624085036524	518.35687393438	461.582001045952	540.688500944771	375.805508375743	440.833740881	289.410694360196	344.445537353393	445.671179776845	312.514419570464	416.254705005327	547.276480795193	539.309256948105	567.335864332207	535.406674529886	478.18678287808	556.693063593648	439.875331008587	605.246917214424	486.518887974809	494.047789559482	466.57260034288	544.313800618768	364.92437940535	549.626210455711	346.572350443638	513.636945297494	172.139449486954	307.570878828877	137.074221649331	299.556039206728	135.592337521068	316.835326569965	134.059253152204	317.938585389549	156.599054350329	366.195459327624	157.217157826069	393.269748473728	144.172043332609	383.541238568351	145.425318393951	346.407119704378	270.002630591217	223.950518978556	276.541676342283	271.330803946462	230.627531614116	304.406824739077	241.725730238983	613.765478145666	223.310126282994	555.899018529722	200.828320450205	591.154985195673	218.301901188537	522.071571054516	208.33875388975	150.306404711364	331.585848611762	146.425989660887	312.379964715067	141.494404393141	303.471874112808	142.98320249664	402.540982275819	147.340316819232	362.225135735718	149.013736589933	354.995985266197	179.409122389027	176.325520127091	165.259900448325	182.795320477419	620.227425941968	608.802149437206	591.003785519452	596.558622101882	194.854852567993	203.953941752427	197.993843262515	200.961305337539	590.067422425201	591.491015283175	604.856240967657	625.732275530981	247.840175290846	255.386859556722	273.155018843105	261.059591340508	164.277538543716	129.32846134745	165.307916599937	292.654561478215	287.516371303234	287.449662656716	298.592570258707	255.999794458725	275.931764702297	294.362364029802	253.938212870979	249.679639855607	242.331878891785	227.118348337105	260.454784226094	277.955728949285	262.828024429323	286.897365393363	267.296724615306	230.264995980819	218.633635026999	225.043015646504	229.220747476924	260.313323254422	211.999804266966	294.594035457337	282.944409560828	326.820795160783	553.661632131247	504.105397370813	590.504792483314	292.947994956554	299.47066093811	288.020454970964	319.288687313926	319.882823451089	312.59177105109	407.877179177516	404.676113253074	368.537038284594	397.197458019437	341.876990621373	312.404838403935	402.722229705768	354.502886596585	451.233752399315	445.692382241409	385.833366964539	401.234227455014	418.0313258399	377.157535234182	350.73842280455	365.776105413453	343.132613394048	320.613434151429	311.014623171645	346.957449801806	788.630355033912	820.479925269271	786.605280755778	649.31497003443	238.456463733325	281.190039063502	404.367402286454	607.417180379665	255.867632065849	209.178379239296	687.252197917594	531.67696248588	229.766752849733	389.591741633756	108.339087747079	166.081662294159	106.210453934272	127.34979720614	230.001659218405	227.383564376966	226.049743320155	146.713913463614	147.136359163139	144.488884054177	263.6475750995	252.96523395089	138.980267722994	147.196387088763	145.917373220334	229.985752876513	220.453367521148	222.947927014385	222.599814162779	243.063172923532	243.854932423619	230.057363685532	228.991869278594	298.846097206352	352.651599399616	350.102805836993	359.628356478845	227.709108426144	355.942445177596	226.183937528325	135.710077391007	149.022778557189	138.152754740103	203.149657936472	192.402547493874	192.561050339309	227.585310077959	197.685531740217	185.542646630446	181.416718327525	345.742980325944	319.565035783231	321.018373205623	320.030957307823	288.425088415048	296.883152358089	284.421867484454	274.991663601968	296.753124082607	204.020673811139	219.977817634722	220.480308387557	158.712523968178	128.521971023007	134.785001485398	212.198905608016	360.181384908153	331.978788689713	318.045659027304	324.885431159044	303.880386705925	295.976863302466	260.391843495923	290.472707903488	316.769735924843	221.080051409137	224.941319159458	173.271191206969	128.170187796551	120.481052772742	283.530622144173	164.742357017191	407.844339812941	321.485298188037	293.385949353646	301.008520452719	150.187735159534	135.902165081484	171.252580348872	230.611735990439	217.890037398239	99.4960884463087	91.2833588722665	104.158044026635	99.599412152555	110.14761105977	114.567902855192	100.193049262632	103.565469857039	104.618570637577	92.0237199121543	92.1709786071032	100.238107664297	168.451661401729	165.795349966668	136.465192596035	105.657832642406	107.352336722883	111.31603677071	204.440010902973	197.910129277571	186.648499543706	124.449042009489	119.727032350638	100.3151879946	124.229904593173	116.989751818828	122.743097586632	491.559172078319	487.723430653426	270.704191334287	323.348521462706	302.163011490632	317.248860617139	573.48361953981	493.750238669896	485.027044202057	473.120108547056	458.624694722857	448.069611827597	434.386103345156	405.243315554063	470.71457371048	170.117512968727	198.271174092621	161.339966460534	363.435154892196	277.813536075196	200.123190609567	180.13993443198	208.351315484032	420.318173618897	457.178892862423	461.282358364157	302.847784633698	278.551799532707	286.486620104979	199.804270630526	226.840393688823	210.779457794215	153.407195285103	159.617882209008	150.466621969793	279.238765058847	302.584415408091	288.173519409472	222.281885824976	243.639154771747	233.736875843717	290.833502905701	297.919949381619	289.284448506948	270.772470739027	277.109965227888	293.759678125895	205.973125198259	229.958049923991	216.505114338477	155.381903761602	163.302173036273	153.201425451361	286.275868153571	306.743084743923	292.462413811153	215.102213365967	215.796907644005	207.310662815048	132.772647072134	134.716208385702	134.844935262385	144.260499327319	137.506552641579	139.97467406397	226.569632666996	220.599227253625	249.601567298939	135.485434490239	153.296824557924	143.233949052717	145.316214229695	160.213648142788	141.789403077724	157.322144975891	154.821654150125	149.973094166729	111.092443310055	126.294114212883	105.099170946418	106.701856346781	120.951343784272	113.087607206723	29.4390115056501	34.2362691949477	31.3741597961134	32.6728757593702	30.2121094609917	34.401139934755	81.796966547877	71.1003795520027	71.5411867857885	29.1038254773106	24.4743123967373	30.4195047973667	33.9252453054927	32.2980316691812	34.5684360754144	53.3649321392412	55.0638746521407	51.6488738796613	265.728864615868	264.729980676594	257.120598744978	194.898253556308	221.033960920837	184.238115519192	184.17693456744	210.277638939453	194.928502750257	309.664893594769	296.978706922141	153.924560359733	289.555252714936	331.452946928166	282.193954692946	179.414942356164	177.313218040492	160.285943560912	163.293284122266	174.986423646838	176.295465307141	383.242339025618	355.989145216906	210.296307852261	245.456132919524	190.017235147528	301.828609229054	302.194428803284	319.354173643749	259.791054172015	251.726092703575	238.42598174194	227.435227404363	237.443956204287	267.329037564054	344.97161712892	276.952870918967	326.091132007802	293.504295458673	289.937182512332	316.176798611469	265.71947514524	266.729601946411	265.73835797761	355.736738500401	252.672423240164	350.784377835751	254.75993353422	201.695657699592	266.79226297977	103.507052858287	107.510062589472	103.057769704156	282.619946001041	274.155122024339	293.282480162752	176.769164223386	177.894822072067	164.722389298139	188.207523084573	175.180332979506	164.307411141454	243.043043844761	282.933089895674	255.558782976513	210.332685013672	215.554472327264	206.543976113163	220.72219616283	239.514578790747	258.996920489991	246.265234812686	259.408254515735	262.173153555649	211.602608646277	209.407983358846	208.692632580672	337.285786783289	347.845472496367	343.790872672783	227.561561902835	254.79041189076	245.185064469334	231.38448230669	252.619520025257	233.428161497906	243.331636602137	203.730751499458	229.981486760125	124.813073438493	126.608049018275	144.358078497688	132.976427524537	140.570144848333	144.195898236342	158.944018993261	173.555949404383	160.462765928581	98.9837619079862	87.7813227054161	94.4740647673718	160.412966303141	170.563659428671	163.488680419798	247.40198363579	243.981803626444	247.29027750418	206.837250842831	229.28621398744	224.071253548332	213.956537323951	233.391492324428	215.104466405862	226.166433935075	189.705805684798	213.284391377591	152.302879003696	167.360674883936	157.944292057093	116.713535128565	123.555826894586	118.086639902998	101.60424747654	98.7607088479143	100.663515426838	162.351962569164	146.841266108091	160.672675020143	147.011659931824	156.697835046658	100.386392322303	104.249199758781	91.1215495816467	88.6912188172885
Rv2300c	79.2419850712429	84.5554926464206	77.889220795571	60.8273291190798	73.3711006404546	59.6790842321162	61.9554081757195	62.3504620652653	62.9631754183963	65.3774501844387	55.4659790768425	59.7580752316566	58.5442065398506	61.2220860200093	66.4809277537699	72.7764251506428	50.5336359260684	32.599811094236	12.3009008908476	27.1178154335921	41.9714701991811	16.9277662602593	7.87125789129318	57.8456036016219	69.9276665888966	61.833125173525	63.6878643031574	60.459552693931	73.2400847837272	63.1700732047057	67.7800220449118	52.6432793568196	52.0385527099982	55.2415311426102	45.8839968033608	48.7943837554206	51.7927694675899	55.6152532463023	53.6730730360777	84.2275580087714	78.7309225291923	55.0297352848767	95.051961798692	80.9347461104103	27.740027183868	23.5565503480576	28.8525872269494	87.6521755464306	34.764125358892	29.4025257972141	44.0767510483974	57.2379043526704	45.9819849051016	17.2658861775939	48.0971501093415	37.1934830360796	88.8219237526939	73.3446734875	95.4056918427623	100.383450042088	75.7896182869079	71.966045088866	64.8310454278462	54.5452936805593	60.6757644775954	35.5023146499986	29.0398125118018	28.547714749301	36.2346121727109	33.6594436422995	37.2533674627361	31.5401913360089	32.9231580690864	36.9858343186543	35.3092683368089	29.7620306070735	34.1088350353297	16.8549605508205	17.105428133648	20.756824362719	21.3143338757482	43.1088085461154	46.7742728169675	31.7448674092758	18.0497701261682	15.5629671569596	26.1602635122488	22.2835156165288	21.3353878848416	17.5912311744785	15.0046264533387	18.6147195788438	12.4521633206403	93.5823594551478	93.3287707660654	108.380774961044	119.063024336917	115.347133870965	86.4521810054708	79.1298680467063	17.4949867712463	15.290940159763	29.1511445136914	31.4809861454085	33.8065807141057	48.0080850004714	11.8487495406789	11.8254762701295	7.57809358499637	6.27818699097239	34.4494374041045	16.4767934723832	39.8210667210509	40.3552165229179	37.95490804013	31.7122963616199	47.6022805678954	47.2185348826171	17.8783376701113	4.89050743135066	23.3471225970498	33.3678031982694	19.8066423679656	29.9142837805785	25.8606166619319	10.6604391995803	16.2668209524419	30.0898653944739	16.7805083068468	17.3512902159203	20.1520142577763	34.0104402603802	20.7255269709397	3.97690321030052	10.9481169302204	38.5924845126732	10.9850252609352	21.6015600343227	18.4535361332483	25.6488870832729	19.0224297333933	25.7868950379943	17.546342720918	46.6064294587871	12.114680413941	15.5319171604645	23.0006823276479	7.8522132208812	92.5267163947029	86.7542706445619	84.505476405455	71.8967172939205	76.0618430235262	73.9209613921002	75.948580059125	76.0157177920303	87.5944347434874	73.0293724719482	65.3559568165828	70.484772269	68.7606322540983	88.8256060190238	73.4125922615965	55.1984879750541	49.8748938381173	47.1812156083604	77.7012445815458	73.0545980987362	68.9646020038736	28.9540879479664	24.6437687119902	26.9824418124802	22.7330058129757	26.919380555596	25.1559047400688	71.2038402309232	56.1776279213131	61.4060954759485	43.0745057325395	43.4826483208642	35.540782652173	61.9656058546681	62.8367993724326	56.8367118376523	38.5940867001779	37.0154729118483	31.7034021787072	85.2249529434863	68.1184174270907	62.9431928104841	37.282009430079	42.4383245146818	34.5646020615132	19.5219156545574	24.4366549342245	19.8010683527019	27.5960648386777	17.4765779047191	32.2640665885945	33.1922204291623	35.9908897204583	31.216793675127	30.7803245046444	26.004333788484	28.3381422703737	40.3159345059895	36.9666126836581	31.5692216457152	28.1735048448318	24.7564561104806	34.4279281964317	33.8220019027595	32.4046471392692	24.902425356992	25.4174784662456	22.3167126293024	55.4263507710027	34.8871592725086	31.4913238208199	36.9137053348764	42.3572155251698	40.2435171559642	44.9703173711137	29.7620108694407	31.9595142191768	30.6813490241498	47.5315334849271	41.8367121945515	32.5190060915914	30.179367778621	27.7023556038237	31.446116401	33.9653239245538	33.6899168355217	46.3067643209433	39.9201612320644	44.7817879800141	71.9567253545866	30.7938276305742	49.3692442860006	24.4522946336497	40.3689618664971	87.8133976782054	78.8093996061814	85.8659662754814	103.108254367791	76.1316576733235	94.0060777808631	62.1063274197753	54.7464552431632	46.6832488829544	33.1236098760759	56.6812728948726	53.4930814439162	37.8840560669183	40.3168355458389	34.3103066341327	21.3425885017342	21.1736174598869	44.4158498927706	29.3117992157095	29.2797222112618	34.3574920582498	38.7081013143612	57.4811307257559	21.3129047851089	26.1140793129281	28.8838279942501	45.86561029206	37.135000051223	31.2691521402036	46.6434461150201	60.4614467796845	67.3869998466085	32.6413239483526	47.2473895664126	71.6320505515608	53.2694423711122	29.092608684382	45.1292226187475	35.3819723604965	85.0592838835201	63.6705159012743	34.5610924639063	36.6571080393045	43.1172009733683	50.1839278807372	35.8785647721132	49.0406992338563	40.6312055515705	37.6204383256585	47.6330899094417	41.9942971242128	51.8988948722962	51.879622439414	42.4880556719412	35.9917708462286	42.6957366889768	32.2832847462618	35.3610482619709	81.111638101056	33.6378330450235	78.0888672809352	54.6050387171376	52.2217784596066	31.0216508505344	30.4420762141478	48.1317937913462	79.3910453645273	90.0819351752201	88.3227024311807	108.165574775244	95.8373144425862	98.4635197315007	92.8384798014206	93.4167522190895	47.701997626586	50.2923714039172	50.1597720512968	42.973032487434	44.7515855497925	42.2098228032158	44.9211923045008	42.4837259079187	42.8510299028568	45.72925483852	37.5729652704914	36.4844852623425	40.4208722510006	67.8423345896319	67.7269181365661	68.384126954839	29.6510032183132	27.1273407188486	35.1938127689716	43.9213783421991	43.1700554940763	41.2704795007048	26.4755807073266	29.7163028559194	34.434082894624	37.6709760255398	44.7763979261527	46.0788950169354	23.8819059330651	24.1093985812077	26.6437447789691	40.0932923376982	40.2308500167199	36.5914889563672	27.0390286452353	49.2603011475019	24.5255330466063	43.6363470570972	47.4914247547233	52.5550878291005	45.7790122069238	54.8308462378954	43.375404477018	61.5946010621698	45.0208372674126	59.5492289328051	45.1222677552127	58.4283946627054	47.0519171894024	52.8009953288036	42.8607973746374	62.0548239807554	50.0238826363711	56.9437129795023	61.4837116479337	70.2371095717277	54.8420364174918	58.3877435988847	57.6071326009118	61.5487484712327	55.6526201029998	48.428033801164	40.5222571744804	87.3772124503119	53.5894905430104	84.2749227916445	59.1645650185905	82.9071169019688	51.9406034043118	67.4327112725801	113.521951022089	77.1492202148694	109.328114706334	87.7278592453314	116.655078729665	79.7200507560931	118.18404940851	96.0073717535934	134.080280925143	70.3492091371163	98.7617566616318	106.439293282322	76.4610686423542	101.540497639505	84.2419181101472	112.765933255718	88.933107040256	119.410597659133	89.74590001296	106.277396889173	105.092953145673	105.310811707654	95.9971496871442	96.8647217610624	84.8478864480705	103.955375823277	90.3209316091776	87.0899177013435	91.3551356483398	85.1398139022928	83.8710216791455	57.6691345273811	57.3997424194722	52.62913825872	51.4292209839482	49.2365676232519	54.1508061020579	57.3897929893069	58.8850884837236	59.3640930322485	61.2993304078857	59.7528490847187	61.3180845361465	57.2508989358021	59.4016173345409	54.2989547740077	57.689100634779	68.6442578000422	57.1778201074908	64.8616642298223	64.2309124837196	66.500691885062	70.0809951105092	64.3935687749561	71.5945254405933	62.4100572813777	83.9660868216056	63.3786853910209	84.1393907645922	55.4311531530008	65.6424394695445	65.6436183536552	47.4109707338992	67.9757311916231	49.4482176057975	68.7492546315635	52.4865241668797	67.9460635388806	54.337607258324	65.8634197830958	54.1005121180317	66.2467375022668	53.8957726745462	60.5470816252452	55.0037681255115	55.200431051005	55.0743375817664	66.8575849968938	109.410937748071	104.65649165302	112.469517239459	113.69649098526	70.4216087362294	64.7312298433135	62.5665237737376	71.4893326806587	110.518415426727	103.200907661302	114.522972657031	94.8239036467394	43.660258871095	41.6623527919478	49.1588152849541	45.3552919791406	62.0878834866624	35.2382470987759	31.2072693501424	58.6994064650417	65.0305686658947	66.9307539785617	61.699522663661	40.341289991172	52.736848309503	46.2693509003527	56.6222942365909	55.6528131669477	52.8337993810965	51.5939884864841	58.5610400033669	68.8724612543923	60.4227318012984	69.9398157747313	65.8006094805892	65.3034490209267	62.1198167922371	40.0280416819286	67.8080667777396	91.1578445615204	66.8553827864748	84.3412000091891	67.6178736259878	71.5279834933378	83.7442106398114	81.8458172204336	80.1175424722743	78.9818810611777	74.5416104427127	81.1074019124863	82.3969007923364	86.3365201978275	86.5815398906077	63.2963741480863	64.1369334387728	64.4875891808861	66.6538000528006	67.1454956725783	63.6585087536305	69.6279031202918	69.5081082100398	96.3361507012504	94.9342600085052	97.2896077138461	94.2566330528629	94.4693134494957	91.1589532606474	88.1167395333417	92.9177624088046	84.2775657688595	91.0579558184776	76.4067235788055	78.2527581799446	39.7119253452687	39.3302076895099	40.2695767738012	42.7031522916811	80.0947941380526	109.233342331715	27.845153117498	48.2139130774489	104.662797990205	68.9059817773698	42.0099416709114	33.8857327935014	43.3298772010229	58.9126173608238	17.7544745843691	38.2649192250826	23.4490318858315	30.7647769568308	48.9443832942589	48.1328319177689	46.0030856070498	70.7427293217281	59.528836348587	67.523834683412	38.9021798373278	32.8060689881593	55.9622171948683	69.6139585971805	53.5194753161494	51.0093280243008	48.3963819174642	52.2939401734785	88.658030327188	93.6977762894172	94.8446708230257	84.2304474050764	88.33017588614	98.5530537781064	38.2023344311623	35.4424501328583	36.1048547022292	30.2070434793164	35.8137047843457	37.8150522045161	44.9524945936276	29.8932473453377	44.8417737759406	55.0385170633885	53.9368516893386	55.2490607899741	90.4718045985996	79.7665243242951	92.7746451423382	27.5932041722077	33.1840252588567	33.5102588820007	30.6908394671689	34.5299568084896	31.4640254024261	21.1090218341569	18.3737429508267	19.8749186588657	25.1917999433473	26.7464440466778	28.0048511458274	22.1394242955313	26.1338422366898	35.5538462538986	20.8828406951406	30.1762478299709	40.5737462875884	30.4960951842088	35.8681375083615	33.4746446153765	27.3928241785158	23.7279626435527	23.9469050479302	24.765305487297	24.7776051949815	30.0558157354655	24.1623699334506	37.9001336093082	24.4258141593301	33.7714542399334	38.9635120016626	33.6451882971819	40.6120911790265	59.2544306005199	45.1199937874921	39.091966676401	66.3646997925537	59.9822485800612	88.8450168866386	72.2638018176503	113.791137235649	19.8219424919989	19.3062553530102	24.4695643253428	26.6239124492298	27.6778234665611	28.5379691196869	25.2323954718169	21.9286975250377	24.8599032767611	19.2777950921943	19.5979956964613	21.7911555999291	28.8310009362813	28.6336725598847	31.0449722866709	19.638824311708	20.2294091484083	14.9244565094852	43.4544108538721	42.7960988472518	32.53601335186	55.4017541095495	55.0039449685784	59.2983467618097	40.3485238063457	35.4780032738115	38.0119518437242	51.0030954214612	63.5784351937939	57.976195945934	73.439697107331	115.851648874614	73.9490037568875	80.6659300808672	50.3277984055065	70.2247625005629	57.5402960292686	54.4452808339309	57.0136439388886	50.0970909756045	53.3579081259398	59.8718137413615	50.0932172396452	46.2745893850443	52.2202969519812	47.0237216253508	54.510786828418	52.336611477743	43.467660554492	45.3153516616386	54.4049642927196	47.6813235177898	56.0255817891983	38.9712558808505	41.8980404190675	53.9389057339401	29.6531628833773	31.8204352312383	32.9905383118767	22.3082858731256	28.0067389193264	27.5855924091273	48.3107803528907	46.001894956486	48.6096797576663	25.5655220296591	30.1409612379886	26.0017167163533	30.5041227687341	33.6032173304889	25.1039435598855	38.6114805191958	41.2237294638952	38.6194493225307	30.5686891067338	32.2577699435054	33.8867000800151	22.5954455537909	28.6531888651223	28.0869738661838	49.5282615355561	46.6341372670747	49.3331389561639	27.5691651974275	30.8053380596973	29.9524227783793	26.835950393909	18.6096043134287	26.1292729035076	28.4649487634549	30.9395629966193	29.5384289292593	32.1730583433286	28.6186767016647	32.8421595409647	24.8614386148048	30.4780019861854	25.399356635742	32.1704866550306	28.9765222379297	24.7609888472397	19.6253641970362	17.635331183641	20.1433889963057	17.1848823354006	14.8773072184797	13.7108333679735	20.2612347577305	19.2648560269671	18.9173046636209	14.0965776569165	14.0507810434688	13.7623662534314	10.9860105906564	10.2034324662789	11.4114641852967	21.1708828812321	26.0959749277212	21.8727331828817	14.8811701097171	9.58082407533194	11.218074216028	13.5415104889426	10.4877226483298	12.0850399106954	21.3243476354313	19.7690614234666	21.0512926901004	33.148707364437	30.1547022546579	34.5347295010476	30.1487972984126	26.037556562563	24.0349955110583	34.972700906929	33.4925459537217	32.6076567117501	28.9583546048122	34.8396604863733	27.2278375159873	22.9660870170371	24.814829256032	23.6803112451811	19.9879777053853	23.8354870428874	28.9014229176119	25.7082890321588	18.5457695417244	30.9654477399016	24.5438062329601	26.976087381941	24.1697213221969	22.2362049674055	31.2568543854116	36.2579322922807	34.745191923582	28.4546317157785	28.5720501563924	26.826115529274	26.8304227147215	38.6485831751634	39.6686995990847	36.1393359269755	39.7599236647425	32.9310582566932	42.0961454809524	28.4034368452761	20.2865567786638	25.8761341080769	21.895413654524	23.4292986847589	22.2259136675429	41.0448326920537	40.6607705809528	42.4009335525625	37.8067696773892	18.0411783852894	27.1444964665017	20.3437650622668	21.3732503555553	20.2861732075799	44.7266708983049	34.8797902063564	36.8904669150167	31.1290188166694	27.905452167291	33.253732082331	36.8853430998259	35.2948712939677	38.3934155570092	35.9795576360816	35.896148436089	40.113756560217	34.7543759698221	40.6443305210424	36.0950060160852	40.5620599146746	42.3999028040388	47.6702172629345	35.9553754861621	36.5150154239407	38.1426303795124	34.7611159387105	37.634306713662	39.1536399072442	44.9832536198122	37.5807327198647	45.669264020974	31.4443410060179	33.8126514723933	33.7460166668188	30.9325093215734	41.7636053161664	27.7503171827122	39.1646215967258	39.8519838882314	43.3565310476319	29.1853675207053	33.612139915139	34.3294800079769	38.0997509364111	35.0441741732079	39.7787765065848	35.9555135607253	38.7451499359347	35.9505833840614	27.9509994239443	28.3534568991376	26.4191536012545	39.2284108726461	46.0406358788921	41.1598023640138	31.5403191620919	46.4655572703539	47.2316478577116	28.580666233194	30.4280478352767	30.8400198566854	28.6026639263238	38.5847861978913	25.5719666893502	36.4018543853838	37.108549671622	40.2087640488336	29.6673622270194	27.9413456616922	29.091087741343	19.3201400029223	20.173120422731	20.8156342733659	16.1811012017445	17.6158388012269	17.8272140164646	27.5011728176774	24.0912323563924	25.1331695721682	19.896283867187	22.2581873247652	21.4424689677472	16.0838914759139	15.8792817885398	12.1046160000006
Rv2301	176.636130939454	173.702276597534	153.300951018321	350.909686818742	289.059624752731	388.278009675233	145.213325228394	183.666281527474	421.576480456114	371.535946581475	391.413251663217	156.00985475404	177.734414867062	164.593895771297	269.398809771206	232.685044902291	227.277238092836	59.0241989493936	35.3300333811587	295.725059994641	122.431929303961	234.41344594912	74.1806425512782	221.954332261028	267.838990619044	265.313001168896	249.098959015404	225.200928382171	261.604084089239	329.490864011128	273.760868259319	305.987965622167	296.589713764329	218.396309646814	210.225047805834	368.838102206773	335.29580867634	301.330030655052	168.894404495939	145.964658565149	150.818649591543	259.562257596271	177.096464062346	188.871098715376	64.8079652147687	119.247132965388	87.6166613467531	129.460151509386	393.002071045114	427.247360602808	90.495675772635	119.557184922542	149.607331118005	60.4380760311793	40.471357370144	59.1787689550845	280.075418950879	220.428883438611	220.20796797383	283.557590984385	257.095360239381	260.621467066461	146.817667398982	138.850624667912	149.859075575716	145.894500263717	148.96639273355	157.425209484947	149.591608462602	141.475570954773	145.799321465203	138.60629865648	138.851788762541	142.346212178408	134.236571138226	118.688469650806	132.513712467848	118.050310549847	104.5722116157	113.869209711778	138.388394970811	135.238212661913	129.456289496703	293.065788921255	159.356990646875	325.964759044646	224.127877474087	162.004052495232	162.384766379075	60.927539924202	66.6877504091588	52.1547548560398	64.9628282328427	129.566071033431	126.361316461625	138.180693439285	172.046179326698	183.855571785099	111.492573715131	101.812097076741	94.5263685969005	100.498843414374	73.030227926524	67.6970120511615	174.652338404418	245.245323339494	102.232875436491	122.781129006555	73.68502252078	76.0720579555486	261.148527570017	164.681861784565	616.02290506476	481.989482233308	572.424692057618	486.506703497287	599.59177933262	540.14987655302	213.191160763813	181.065215613102	284.260995023142	261.797039602604	265.092262851516	258.684341776874	158.945687388554	193.756943633931	197.103168164003	151.588044123871	208.54098235482	168.528564308062	210.26576781301	208.912073926248	248.338467977766	214.167428294972	210.040334222962	242.469953200836	184.8670376705	203.578338505284	166.457286756924	176.974545021003	196.345512096626	201.795012225083	192.921152037568	197.205436213371	193.684108674182	154.218153667404	179.604462262386	177.074206583876	198.96081833534	199.460124780018	196.860428635195	155.791326189067	154.650345025482	151.481885913857	141.858271270026	166.59271978084	174.81413393727	134.363764740197	126.705678358175	126.062969513825	140.600867085472	168.395359660994	206.256934852264	114.793852552118	101.471163439201	120.169902800783	189.039986922751	164.12972571225	155.1011197918	53.6701504751031	52.2673538506986	46.1961982035858	52.6039048202041	41.0884383820125	54.445874816072	258.35912460881	271.669463577605	245.233800078384	149.177004203194	160.001086894955	156.767456998101	229.672777475044	199.149351243757	167.821071256198	122.609179805313	110.764637956701	102.299861476846	269.628641795072	256.166657839229	225.5271159855	124.825852025051	126.619141954236	101.513909744653	62.6742553531763	43.1806800258172	53.317162404245	41.281270634097	52.9404129386457	50.2963644564055	64.2380824485385	96.9105342256496	76.6097380724437	61.5951723956872	57.8222160192702	67.2285771198675	91.2367980476808	101.660649775963	76.8310544114917	65.0529544791443	63.4669361644065	95.3835044042601	92.4414523727574	97.797271826267	79.7189041466688	71.7441434277571	75.3112780860865	235.548054814676	70.5335475009367	68.0442364530434	78.6112875990409	53.4286715344982	48.3793962207278	56.0832830172084	58.5426634786393	56.8943273338107	50.0526902054787	193.449107744073	158.211544942335	105.858536208991	88.3284714770482	86.9570059831204	95.8142890477495	97.0692618099818	87.7822491602369	73.7993290574472	73.0455285801387	163.260117219477	198.704721112361	194.728645012703	268.657863856945	224.115804092251	244.174019087756	315.538648396343	377.554399436839	300.48678582283	303.083217258165	255.24975451722	282.624072726784	172.455962745983	250.258486536904	267.295688359535	190.922300593881	204.031919392006	236.311766037755	228.658720428417	301.72947244065	248.484674826329	323.257062859059	252.282277124328	179.393887229242	225.321409220383	261.860669609254	281.473840712268	261.381795340503	184.540653122548	239.733719806694	226.768560163498	236.856483241318	228.54525281721	204.469209683749	248.079242744983	303.357914546532	114.918319012876	87.4452905744338	215.608485447269	244.396784079805	186.228361308551	146.30417756679	159.869269384978	247.798926471568	229.964334464251	50.5783613366545	142.868185030998	101.332657634914	185.404249845688	321.911223796053	192.296522851696	261.445625968998	314.832573714439	204.977628802882	259.800405154367	285.741115599014	262.204181554781	225.838024988901	311.399385987803	313.25197095588	301.599649550451	135.571082560155	260.057464548007	215.633059009273	88.6465312966927	370.290268577367	164.006904112634	342.198892653198	298.923747332694	353.291493995483	374.606170436787	268.566108296355	100.045089789751	86.4175263990544	98.9120417840572	127.155936694394	85.8081701047561	83.3255908476101	105.255018339455	105.202894770841	560.004912011883	659.111054966394	707.064260762999	587.900563098402	699.656721494883	739.077228846415	697.113379647442	718.243753087592	813.913875803157	747.137021608696	469.134226918268	582.168807961942	446.674785907629	177.11535594936	205.612218137386	183.848845998766	195.449996755639	195.026581199682	272.987340835116	210.370791692251	311.253031336189	293.782640404101	134.431111836385	136.299255195507	253.212653883181	223.006871288997	346.540443466158	302.463967776843	143.656160531506	147.34583573973	201.574261849877	252.062572087153	330.648808502433	331.888523901451	242.687962732126	67.5336890804519	324.17422156549	244.872074216399	38.998054910498	60.4294350238994	42.6691492398201	71.1013046024191	52.2959906662244	64.0466435785986	56.6594820983539	78.9697534421249	40.4993514339715	71.2070961071658	31.2144408282038	68.7435250539317	58.6879606712093	84.733525270618	53.629099125877	67.8419797682166	74.5868439912408	106.582198371684	76.4563086150258	92.1366000469504	76.350531683217	89.9381168269058	84.7526488389945	100.812899932257	76.8742781226221	934.827739736798	89.6982861481581	952.385120521028	83.774515820845	890.314424154783	65.8152387420055	956.952017694859	169.212295888059	152.827165943882	213.110411042575	147.42172346592	207.832320715651	183.125849465937	224.869716944847	188.577375616224	226.245479513167	140.57966603577	249.309304559801	253.081980295745	142.171228076291	288.536999242507	134.037809885606	246.883347987211	157.952643996444	296.011593564962	163.233884750266	251.826822343108	139.596657702438	248.658434381375	152.223799019355	236.897581304053	150.93073022469	229.655517026954	146.882196341243	242.838911727648	159.531865281669	212.591695220152	161.922326996778	62.9755825481064	112.405005226011	63.989252959578	123.341873416592	63.5350090487173	122.155258548302	64.069876831183	116.387133993942	65.9985390367515	137.376693039619	60.8913053148204	136.010743823684	71.0706459148156	129.78415648525	64.8162177671668	155.928905463153	99.8105338089964	103.524373799635	117.828369280926	105.903774653726	108.541291175859	130.427031516465	109.050341756917	649.125729675656	130.087048664029	676.722941449561	134.581056301696	706.531310274104	121.143630604396	787.265626084448	146.820418008842	56.4062357613862	131.346072239854	57.3157604088558	138.689290852481	60.7031041279309	139.082632667558	60.2624622137273	128.384680895332	60.0803688874417	127.579520694418	70.2202987087719	133.362556193384	70.1921252622395	62.2909859619234	73.49537542903	65.0407317584641	133.757144326633	138.429213839826	105.657510692662	124.301759043364	69.8118978380802	61.5458840257004	67.4547863544973	77.5327430792281	137.844258385009	122.840966691358	139.297818451115	124.296405281597	211.972228790452	209.348397659577	230.747924466722	233.285515349389	68.4071339864368	128.372386808018	169.616037149347	114.848354925035	116.49478028228	123.809998886398	116.685575384461	164.948465184363	181.096701440488	161.677445034972	149.658981148552	65.5367468701951	63.4522806567493	66.530197246479	91.7668245202147	101.944645385249	103.413910131383	103.762166885146	113.100169532859	95.0964528855849	103.545833556386	92.3838290395532	99.2297608125213	92.0457456449118	90.0087621064661	157.708713340896	145.087539716152	154.799324069492	1023.15972907242	1021.10038459513	1055.52508723444	132.026570407474	127.273800129911	141.501224511988	141.021198742066	144.237590760126	137.122299693437	106.372514342318	111.993820156123	102.578492984315	103.102506962028	107.794804925464	104.674965910633	113.749521862603	108.322263518101	206.587466661026	205.535394211698	192.569217657436	178.551734969805	172.915741739286	166.233372157184	162.815221591771	170.261391664447	162.363043396283	159.426106716139	151.242885093304	151.651108835147	282.770302088129	284.759027525531	167.16523085719	179.445110502351	84.1625373521169	130.547967016624	165.674967026566	267.021780897548	94.2333314047632	88.9984063374482	202.831699269138	244.649155349609	96.0408032037242	203.714971784404	67.1566386618404	141.111342438743	19.731192955881	53.8450187170852	139.840696854937	153.643951737512	155.891844238179	116.741261648636	108.529529832854	112.222238392005	282.485997737351	278.083319215366	73.5208942975339	77.5328741335712	75.2710709774555	287.996731051076	324.24602579137	212.232485320197	313.260385006995	311.684925970991	310.541791494568	240.719745961651	260.74828462876	248.480910796858	303.561653739024	265.899829015992	289.287455328068	261.745216511724	359.169914630067	293.005205430581	287.634865327433	296.002008485296	387.545389920289	128.834287815035	119.531293751826	116.546523285525	117.603892289089	93.5044893099878	123.745186880074	141.744386733062	230.383156042953	243.917368482068	243.410605908683	289.397883472201	221.815806945652	249.597396887899	270.99875934335	278.142445049938	316.408399891217	412.191353504839	497.057820110007	474.424221709543	327.486719017275	363.584497377876	380.037151041347	130.307008546653	239.786055776909	212.15292185377	237.746795447722	255.919558068299	256.576065034351	271.459067615971	242.662920766915	277.850288836557	362.97756614208	483.281202303918	444.997688511846	325.617745391811	340.359445483809	294.021200593383	326.075005529551	207.028800767531	313.118129160323	535.101090569357	510.868813047351	367.096413045956	37.3914380647274	35.3139411060347	38.2893761368783	28.1265584268407	50.14868734182	80.8882608911067	102.195655254431	107.067585029611	112.755295621182	113.421616327232	115.988674621875	59.6092930026432	68.2833771204976	71.225507539279	111.954089152498	113.460579789808	117.980735203822	98.8958139776684	125.287811861054	95.2184660737134	72.9552252509409	65.809293703185	66.6352788097983	134.916367226577	126.464999854989	145.325869263296	173.129544024477	151.291693997053	149.095026166229	77.3428761668038	76.1492007128633	74.9181446265431	268.278438495974	373.703717538097	168.015687965115	386.281630191148	329.845454630662	268.244248169112	448.618363101354	318.547489744687	278.659025680065	278.499479386054	267.856155467364	274.823305089005	219.763937940999	209.839182776893	206.298352418232	234.764776394359	223.920354482069	219.703900866696	178.34606616444	184.054905735917	140.923689779897	196.000230416156	148.86191106025	140.659227875063	152.373368946817	144.354314744359	158.122121056028	133.16030389096	137.492060895946	171.425467553285	196.738853843323	168.593432036608	119.833021911064	127.754025376336	112.448773097283	529.256992243648	580.848314448501	573.216936837164	280.272114421625	275.447976345695	273.857256504108	339.072483280857	322.339953256265	325.610147045019	484.974747139579	485.799322487276	456.302830215828	176.718141104279	199.442799575431	173.173138700444	121.37555245334	130.70283648275	114.492583825128	542.594810928089	588.831396031897	581.74814024679	186.193114411921	208.364639506956	172.877153003334	77.4209700603497	77.8937636423582	72.5306878103909	102.38516719731	95.4821493636602	111.438328634932	250.805821958572	244.916189724568	258.580040942785	83.6786516147652	103.403548556767	87.4839240083241	118.788928044421	116.636965981397	98.3745406577946	117.589922508774	110.950505507062	121.77339449272	85.9113461642034	97.4291539013578	84.299385389208	191.77900177596	203.72240715693	191.118062501662	36.4182205735783	36.8636098061303	29.4772445235342	27.884086918943	24.9130253269031	29.2866459766319	109.888116342038	84.140328795148	100.428591740534	29.0504920388612	36.6161141312225	32.8492894007652	29.7168740786134	22.0622412312673	35.5777994577262	75.1912938165433	74.6184262618739	76.2296250300723	198.618170400059	189.714580561594	208.773768902627	150.721064630318	170.5158781959	147.776236136553	331.027686591561	354.177683651262	329.429180545648	252.175776759259	230.420527147833	114.64015735751	200.124504839587	236.9448475036	174.196710962788	90.9129090086408	104.293153803456	94.4971075852902	135.740114161337	108.197036446164	147.987534746619	325.530758208321	346.272905936809	225.681946126057	464.024355174797	247.814685346195	229.045331722552	218.894925021083	218.124841550314	166.182703347984	162.835802701261	147.442775199887	407.249843902449	345.813319329358	477.027251035438	1167.6732638654	893.073303388885	1088.85117174751	661.654793200521	653.833041838907	656.830157544901	686.900813306877	560.24550301701	681.168395132455	612.53438410366	440.08147664409	635.658179685245	670.64975682565	590.084816740954	759.213410255228	277.058632613636	263.680821683756	273.697977122549	196.935087568354	200.170249082279	206.330110542294	116.68956192019	112.515873779944	108.741354434064	392.795347871505	238.771593199726	278.329889003027	174.437710931249	194.074934521528	177.640573510057	179.484391970241	155.913551122896	160.783135652855	148.024676555859	161.917939898147	184.286515233352	177.14574138586	179.710431128533	183.757599807998	184.40438476655	157.473321409092	157.741688521593	132.965445528896	134.70285121465	156.064009978342	146.312785024356	152.051880097946	127.75205418028	146.123040920625	146.375049537183	150.373963059641	338.000813535956	337.863006179439	363.701090116849	67.783549010987	76.129104182747	94.7970472903335	106.29354035297	107.996154449461	102.542027887696	123.785249499815	122.109739069047	115.355721128381	52.8435308258157	47.5714508143588	48.7480969462541	82.789525602058	95.692858276865	89.7260279385761	100.850511866234	105.088383843238	112.378979096445	132.987899909554	136.831679255959	116.750842819506	135.117011940255	135.233774678732	138.569874678849	314.157417966877	314.604316366687	337.295696022033	107.429597388123	129.094377483695	120.62560412253	172.512311689827	167.813226146638	190.503704786476	142.380181307187	157.200929951308	157.72178337634	125.687081182368	101.411920931343	120.102344708108	188.307007633871	197.437417080427	154.328096915896	150.266124494701	91.0914267553387	127.114188280526
Rv2302	382.262934631425	457.870332444958	485.610214849565	527.598190956998	481.198431220528	563.15560634586	339.249983984101	329.393098256794	686.459480541981	631.384907698961	588.549441732996	383.732593526394	344.89274290949	360.235218910306	482.38666902147	417.672049478675	432.931973890439	427.294841966978	463.477697170608	2030.32088514839	886.323454020979	696.367104092678	574.213121971005	513.206297174054	1094.7638306643	924.015022965695	667.86638006211	1916.40195056855	1882.35690819311	1191.3535407069	1254.49899617661	1428.47388553877	1405.27648863489	974.650918216606	927.292345771739	1200.18747543474	1112.76227818823	1239.54526190449	845.042130174196	1623.67517000283	1226.42504435069	951.520113312782	2167.23033348544	1846.0819610746	338.319547222861	428.711767038094	412.346611829866	778.162471950152	1259.55746728255	1409.19334155043	1463.86508435613	1364.64547750846	1200.52718120134	304.945392168714	334.713114842709	311.573689541299	1145.37501101026	988.417783732553	848.50089588517	980.74741239173	942.06137001222	756.91428457747	617.262060225349	684.3902547268	684.129531195089	312.728761357715	296.038946038306	305.690273169567	331.861549113736	312.687210989855	327.265061558009	319.88351520378	343.553862674482	389.642045472377	360.486312684484	320.339300413675	378.384834129017	434.097650241253	541.27180172986	502.908959112571	561.636092979829	373.201064138741	396.864700354415	1954.5068519241	762.324241995327	764.852588375614	1212.15827067235	491.95675063281	372.591833587491	756.030623120749	905.107278059315	867.958142542489	805.302347714357	194.944812623864	237.201458561812	224.395574128389	310.486958364971	292.661877775294	207.227859050033	237.471981580328	307.595056803465	361.246449116038	330.372480905044	370.925717618395	706.425646586899	610.212681763011	816.704477263932	1024.30412447415	1244.12926961415	885.400250357908	1024.7855108555	1102.11230531601	1361.79697412658	861.706677787505	1194.2339184869	982.261977562533	1240.28267543404	1037.65446826944	598.18332264494	704.142505162062	931.491291205643	804.037631600019	791.791025729414	706.806629117562	828.872325344756	1299.55360205502	1204.51936100224	752.809846201371	966.432978412846	904.133808517397	589.97509642635	628.43210873096	501.32746906373	542.06172707806	483.406669147324	419.832233782929	991.161199006723	688.396381686386	651.842686227779	707.818245781833	699.935390344454	618.805891729647	707.377557471082	677.437192918155	907.030609510436	1028.70188378521	1083.28481112537	889.384323394748	680.386003966493	672.922462993241	688.517959773015	607.554610858876	615.505277098415	596.918247536068	560.158301938052	561.641945708184	633.071760760484	585.266982545347	613.618740959697	604.346762237585	612.707677846738	619.430773968674	673.145531041944	491.062591472949	484.677076963746	486.781317298746	645.775188032879	578.518009480964	606.243044098578	241.135557163839	224.236206326942	256.303351514709	256.395328679217	253.585511260231	253.080431231663	916.968847641729	898.092592426918	795.545577824375	632.705783053907	652.239724812963	536.001330720059	665.938084908584	602.503637466123	566.637775337724	480.274434698647	463.368536375741	502.117309506285	908.145767016673	837.593598752271	704.016111985629	519.501968827817	485.842337276252	493.385261067424	311.349526593198	258.017890524636	274.864402764904	288.433766856385	279.589286438664	286.875560232831	406.220531039309	331.649383794445	357.683703090653	340.039675811325	360.070175026544	363.799975242261	402.197922542394	413.019867672766	362.931374402653	418.731661015182	405.254054073774	404.205866499683	401.867162871101	361.330151565739	406.532378617107	440.167102185062	377.127429576026	831.892916790819	275.618048377751	271.992906085258	264.650900292778	228.479415617692	218.871282238206	203.701354520124	266.13864222399	270.602269971039	290.282181482899	687.512571449125	652.945688854089	534.834886072816	545.110983158429	542.22193854242	432.748826425223	473.148452076433	470.575996735583	342.128350817312	215.799398140614	984.186746788338	1884.52858240156	754.921449090358	1958.47852566984	570.944144273386	974.229970641689	1764.45476284557	1685.76220492828	1401.00750520145	1883.38518064554	1155.31245121781	1641.17744289528	372.590042969717	439.952133866247	407.926933406353	282.176863300012	382.567286594022	333.753901663199	408.584458205423	375.609734211097	367.948460800526	542.885626966181	471.518162643753	349.596606162171	392.084712089706	367.371435231381	381.713812475896	417.993732943275	432.909883400387	419.71398993184	413.593820970033	379.747238010449	423.047935770343	310.75141701617	411.627780554638	377.461976946375	259.452933203454	252.498276533678	469.974617960076	372.361005881104	271.870416354767	338.153543308571	369.298012279299	468.858866219174	487.183701161303	250.382328238197	370.398998228513	336.167070566621	414.627729537666	524.864816394247	294.315699139382	478.701998930149	663.977290406668	392.699131390935	565.880240278892	588.018175387786	609.897851470652	530.19023136846	567.144260738141	695.257957437182	612.3274304867	467.047400570939	578.442064959768	516.454487009865	315.092501474342	757.189168972086	509.698569523833	753.764615871693	748.869130058149	745.237452581868	757.87532006344	580.405763502031	335.304649619812	266.053958589681	246.629499044644	354.526432227802	206.026070732185	256.289317304013	300.171718968076	307.918414226934	849.401110001403	935.317810002249	976.973416457544	951.895520198859	1056.13279079742	980.44772570228	964.136340857428	853.606424556007	1014.82893247935	870.751473995346	612.137195616378	661.465353881843	598.850359433039	435.645139205785	398.989480693138	402.377190079986	488.858310274043	445.176387439636	585.003633108557	349.749798982356	467.783264405482	449.946302600804	232.350069840665	253.216368539325	371.808610694263	336.644303571139	437.950942781989	379.241895288289	269.914635211986	283.523464931286	320.526643853784	308.342597202484	361.529548887103	350.240503966239	519.082586954825	429.317938200469	549.95943957204	462.593906658392	271.575602025303	334.854996373642	300.159027615426	332.185604912108	298.280835651799	347.583152754501	302.501119540609	355.534627877151	287.046873752871	366.805605601485	230.402016396415	327.48651518748	292.66264021039	362.471191435422	309.441287721146	355.716874486397	353.683555936969	354.235181722655	320.210347340264	363.901653889139	324.459022724653	335.742770285376	334.529577690578	337.504056294947	297.026780703178	1927.92245828021	367.026320615893	1961.05506832783	297.661485478801	1913.70145154624	351.928707162113	1921.67502077585	614.885541151172	469.768134837482	762.274401833392	484.34917116191	730.780775849707	529.164982231593	717.694898178033	532.452406035361	631.490534622253	496.044132320817	572.440680498278	654.834881074274	515.595264173844	655.305617679274	433.713511617029	789.049269908041	583.218535531044	798.090857788545	541.825555669908	773.259907032714	550.39766545931	699.900789146355	550.071700790897	681.839944741964	532.012001841312	742.534741025682	522.565082805319	642.96501296025	564.288603534431	645.280488805546	588.828654140545	281.081655794687	358.128331175812	285.814334502861	348.213990052475	308.027136462115	363.153578831924	287.665547504768	334.324072768963	313.06211299562	422.476996988756	316.928026879371	407.180128045585	286.311449599099	393.800572110303	323.128178650962	368.599156049076	419.939015474842	403.741780693734	402.552571267718	384.04580258288	447.701596915364	448.837546597637	428.12837788158	1522.24653830841	550.278941125615	1448.53924987288	516.281460057954	1405.45016198633	536.095376812557	1458.19990535917	502.04558254408	271.591900680643	507.309597587396	267.103168674674	471.745974730119	267.98182650216	498.560936042471	268.180933264139	504.167174822243	273.066603546864	468.89746612984	281.281770400306	453.135526674541	316.280517014965	304.282443710591	336.720922864691	357.724024671552	508.929316421046	476.731627060652	519.152503293726	522.794155053357	325.156563794442	386.845514304947	303.391170098936	304.981926799518	486.785607645214	426.851377785666	434.657503431949	467.298783772498	837.653370806105	867.244801809578	923.3229466818	925.895438459582	875.036620946831	549.148543567634	616.853702211846	402.230430829071	411.327248897927	396.266161239664	368.786236700922	378.621544745678	460.073165878082	446.162822992479	467.522608091738	337.733553884027	323.877564654419	302.931658950164	364.386577072443	402.359832535244	347.780418598418	398.062690043373	392.998427542504	358.18999374794	408.873291479063	263.464993927615	311.287434845206	192.500608793186	412.540159654636	467.752361642183	421.881270169551	481.675674543248	1289.58454688955	1256.99008175579	1348.75942583666	596.326617610216	586.621326331297	592.595188486699	613.658338970504	562.696635736894	645.55830590997	336.49867282145	319.389783408202	320.735163025923	324.369821285885	367.596550129909	327.01673846071	388.853474665064	357.359016846315	607.450532907152	642.637680638378	570.941213225562	546.523922607622	529.809175026094	486.360794253642	484.042468150182	475.677763113386	481.052285514366	451.13210600036	469.869450271056	512.880864485037	1351.93775148671	1302.02949286085	873.57638059364	809.858174007553	725.057661679309	841.04697626172	765.625273412306	736.263248945049	740.917314939147	539.884557214018	711.933485753785	599.052496891654	377.365262958502	623.822987367726	376.549338686477	657.938892934552	123.794966175046	230.337024511975	492.41284384789	541.682997395566	554.495167164529	319.303974929986	326.414156007547	302.054386840497	816.931058515048	917.431117897646	278.3559273883	303.288095411668	367.8608513091	732.532225826611	780.948567305032	701.598179633628	949.858305509287	1092.38924981704	1210.13977893524	951.099771913987	956.275605849302	639.831644090723	728.709278405401	666.508469138724	644.418047291172	579.900649510333	713.63555742291	602.001416482575	753.480908317932	762.700431870333	908.984959161013	162.857839510792	152.99129248946	179.232082200947	147.730815313763	150.491823828946	138.847058502961	320.918588905388	556.23140183067	509.421186338571	541.339103203253	624.257916723901	632.585819807969	666.004935260284	701.249287347142	862.50237894693	1014.9905719009	1413.66935427905	1896.02061961333	1724.88209132113	1806.13887458012	1765.90640411273	2258.85838386811	339.003307240309	510.324109862409	497.920195351903	590.573244323654	614.069166586325	661.099481585202	621.881498656334	696.951753615772	839.653101573137	999.161683282419	1668.79120711978	2064.76208888735	1852.72658996196	2174.2040393293	2658.14699390982	589.426540692806	489.419486117456	761.387988662464	1168.24271183701	1337.96205540657	947.467411475641	387.481256861543	393.548057625662	679.473641653629	719.285072483366	996.068742391949	959.597619265223	1082.20271241338	862.687648256426	1601.71425082715	1227.91315709589	1347.24962455278	391.175599401655	344.529518177781	388.851945695623	1086.08931286734	1124.89408750524	861.907532755378	694.983425897421	799.718746898046	778.335097033642	411.925911403212	389.622803491836	405.79555886473	617.434370194129	650.301005260338	587.869289901435	396.062726916769	437.518514508991	381.471001411125	137.614773461672	163.486070741336	134.981508008059	642.129410659344	912.930938354327	694.210051644722	887.94962969041	597.945506901521	481.065199489789	1389.38618235512	810.578536672815	784.557852063515	449.155993063485	455.205767286158	480.807522397334	912.050526949793	988.398330619666	913.668432778955	1621.44205563037	1478.02147959954	1403.50106746251	795.951887882038	654.460587226471	1202.38624810686	1308.66364131468	1548.49829462036	802.278558991099	782.585651588481	841.898254059608	1100.70565379557	1155.08343853563	930.563768437377	243.232481406468	275.865933319683	217.198412633425	173.0359622532	192.779492086226	160.133471984612	785.484583726684	820.334298710759	873.17955201737	384.748143428938	335.255893431867	391.825388846448	507.359291871028	499.951571424759	407.407896566247	917.399804243016	902.775170984817	924.430718939721	250.74215974923	279.65738832952	223.098434987178	175.26333875119	197.229217295886	163.043975131197	805.279600345655	831.608835400228	886.175107264723	285.164077148025	265.414228968565	256.625976184535	141.022713206702	129.162671533422	145.412720157556	183.5115892503	184.426934509416	185.698176387593	342.867343051917	336.810947945437	335.196349370277	140.874059725646	170.84989607219	206.41942161356	189.81930483754	246.351543999894	207.84905101944	145.725223106039	144.879965147079	141.372711621379	114.935449598056	118.895456716144	100.383694835514	297.723560866273	292.460283696316	311.173476222718	36.5702006281368	67.7808965879774	80.4619600512766	74.6808588785605	92.2963343973154	95.8439719575264	213.183344065404	227.623979342636	190.291061713514	78.5624736810838	71.1979996995994	64.6077977997169	121.662948681767	102.347009445197	77.9529833646929	243.675489220279	254.140959932957	295.435042495465	246.140796566155	247.73065876574	242.375717192838	201.640343221641	208.085181936219	175.971918701221	513.897458453233	508.451216953083	536.368054059251	298.993973576795	323.833463927233	169.145717202937	260.207522757374	230.129851487991	276.980074276157	176.303700581201	139.181343193074	193.752239469235	170.60492370983	134.838023416178	183.69100020816	461.85017119338	374.767029056776	274.407993638774	398.421549086763	466.708998607963	352.542905107791	352.659901072083	341.565112567441	289.30706386713	309.589056987583	276.327938078634	864.633274154494	748.384893396144	870.922872240707	1498.5140219606	978.187003502338	1263.95742542449	841.35107877255	916.610313545479	943.200375628548	1034.19602175015	967.310220542299	1052.0888270498	806.952601619958	540.301541703615	859.363345035563	922.532710006515	851.603888064942	1039.27880159382	342.690744250555	415.837086125884	376.186753332157	334.870241558976	289.937078061924	379.458457657938	230.335577624412	214.837176258892	215.456472450103	775.191382209727	694.40852712597	679.454801628427	313.40642063981	290.355402001241	300.352385177731	444.936512172305	481.229209490961	442.902662566205	371.272918286529	430.132885607704	481.107674189447	324.767192540743	320.901368744882	335.249158047382	635.853637843177	541.453820240761	605.487901105002	393.188508819425	423.036312005683	419.332364874426	212.337839029754	263.180390791843	247.162794442163	279.203247447964	274.43785526157	276.037687830214	818.857044985452	762.615410531864	704.798498400738	225.270028419648	205.927351117121	202.479908062809	243.400703093041	223.430921778689	229.994703728994	319.983461269102	311.048324906556	323.456127448868	128.324969301703	159.171300360731	148.984864270655	171.989159747698	197.418363253611	192.028853995014	249.767203364621	269.079177694805	350.163032945919	192.999971118034	236.836366614409	225.878673731739	258.173579481399	253.549134221334	254.369220781267	761.092886864458	710.116513181247	653.628780702816	217.603597596512	233.466073823267	224.166484491098	302.462139215801	271.861290105368	321.034021029062	349.836644632602	322.618315569853	345.032274906213	250.956004846247	208.429807641091	257.839117658437	352.8849927205	379.93273289069	233.005165931844	366.782524805763	310.144619666987	303.641552632114
Rv2303c	64.7730944761381	71.3945797879694	70.5958369713847	57.7600739035082	53.2598048757001	68.3550511199021	50.74387755721	61.3798827441471	48.6172876655035	50.6333738642965	46.2596930236259	47.5725117635639	39.8007161254439	38.660426681165	48.8293243895488	59.9340267172567	43.8692160768069	15.8911304863752	9.60535282550252	60.2402899989082	10.5950708051504	48.8361345727332	31.7917039505478	149.986057232781	240.836149602955	234.918791667041	204.871184659607	588.778330830494	595.400833691565	42.5235774170205	50.8914434584632	57.7560803707765	52.5454217299007	77.0289686727275	70.3942642994479	63.1267438378011	67.8751471103653	72.5931437487172	17.9583923767834	47.0853737306932	71.320867427326	19.5438117186169	61.4075924188786	86.5659202445474	19.3600065578017	19.980237704307	16.5090507217404	35.850503494907	36.7742958728415	49.6521493352305	23.3656867773607	46.9587758315435	37.9177201281841	27.8944966297751	36.4242216331296	20.4849584844523	372.909406131226	308.824222482521	230.077367500423	270.677261834725	152.054359013981	150.886112512162	33.4880504247678	30.3579095900737	32.6827974324198	23.9418828049565	20.7702230451699	23.0483290825827	17.8075601081564	20.3923772196529	18.3034225100932	20.7308553626383	21.4070170099444	18.5410780077871	21.7019416062205	19.5123844105924	20.3771086153389	29.9747076328647	33.8390976913726	28.3869997412647	25.282495235052	23.5749022630241	17.7305563963786	72.12165899234	38.2036187254606	32.1025899059121	33.6191816211131	34.8758724121679	24.1492323752047	16.1868620958499	16.4285516518913	17.6106964448965	17.0920344443265	24.1260959855355	23.3261923847936	25.1000990504621	27.7198631413469	27.6978950268737	24.1983260115552	23.5814783670393	9.96957793795435	10.0837962179369	37.8809464702848	39.843813365905	25.038972650003	34.4021069934254	19.1426551020838	20.6365745370425	31.1744326049454	22.0657732210806	17.7058701692472	20.8073497486242	34.1500537500135	29.4293182543574	28.639682063147	34.9811235921722	47.9503960219111	40.8819587553792	25.7892533182032	22.2216400979716	33.8243251289556	15.1036753616887	16.4702293487628	13.9410723113285	7.9472843694277	2.69106866158238	11.7323314383335	17.6417120316574	15.6405736766115	16.2688465544911	30.5224501664047	17.1708553911984	16.7419191895123	30.1172946039804	58.0374607721342	23.8140132607964	31.4273964039849	26.1743578078222	22.3599340419749	24.280044286418	38.4154262797747	30.9202034861015	14.7643738804261	8.40364074772888	9.17451041088228	15.6832020678716	17.0314576283297	15.857391634377	35.3243488305554	40.2570219550628	33.2579905032155	37.6914498844518	33.770391680933	35.6705270772255	33.6458720319934	35.1602725165591	35.676353864749	30.5260742886031	31.3244593718822	33.7072343981503	34.628183849021	31.607899059363	32.5771514378891	26.6390826813653	28.4919030346526	23.9596869571885	29.7168637620975	23.5129663239459	22.8141897983377	23.3041442852421	18.5776355534548	19.6858799163008	18.9579007631255	21.176349012268	24.2755721374809	60.9359796636654	51.295233568212	40.2720392652087	36.1973613140102	40.6590997286003	26.8343928454587	43.3287693653447	30.0095893808761	26.3799008329141	28.3418204575096	23.6949819737595	19.6596672566048	62.1244676236295	43.6779629963792	31.2146957668139	23.1228611431946	22.7600523760713	27.4425310538918	22.7446894426849	24.6746743004669	13.841955624179	23.2207147316796	13.2351032346614	18.8611366711521	27.2313610379674	21.8048702007712	26.0605480484015	22.1799129956947	26.3764355265986	22.9417519421548	25.8633126669061	23.3512861434346	24.2753437874607	20.9535770305081	23.6504148914534	26.4315735096142	26.4398221828861	30.6752595179973	21.4197990113713	19.6470392775025	25.3508436077181	34.4842352248686	35.7046230859708	32.3991549895675	35.1449976022054	44.904247809773	40.5157484851805	40.6652825723552	34.247458135004	34.3564324735379	28.5078326271124	24.273081960283	24.0777594216615	21.2370520172359	20.9338477400604	23.5635243485728	22.5609227118247	23.6482512827889	21.4079204522181	35.4029542670281	27.8431402914937	37.2764662082857	48.3971424137873	24.4981198564368	38.4340570106961	19.6702236418192	26.9309579876202	68.692484518142	45.7863554209651	79.2358664441539	85.9892588404209	63.0441585608218	80.2909297519272	26.6522851516519	28.9254243856867	31.9671194862416	18.8135113723897	21.0859759214179	18.5673530458236	17.6221946194833	9.57871341081428	9.55710287793574	0	24.5868320926252	13.4545415421932	17.1855312117241	14.2545122569553	22.8820517362246	12.824807715305	20.0911194931807	15.9668211068165	13.8434295448647	22.0948211978841	9.58186618954141	14.4218094604525	12.9677785980332	10.8687150912372	43.0943696298286	26.2335871723302	19.0545715642093	15.0655551830017	36.5805709713225	27.9699162995333	12.589704964067	25.0181608456871	11.7035420218414	48.6697439277241	60.3942782176491	35.6732315143321	13.5051656812057	14.3474776999265	23.9442581543135	27.6238738754773	17.2011174380406	16.0335261793666	15.1947484665971	23.7441125888385	20.2798546671276	10.293722133472	26.1924717186003	20.4294763666878	22.5573145093135	39.0444717773245	16.8421617012289	21.7033273678165	52.9952089273706	22.643649517321	41.0017260281586	21.6609273482523	35.0356562580151	24.4770754076328	18.9913581179625	33.632361268305	59.6422650669668	66.2861708174565	66.0764869295136	50.3473576157274	56.0750082210309	81.345747263421	60.9327879605753	67.9270570559844	28.1553716150018	29.9535822531879	28.0075264581169	26.2018513644348	35.9607151715134	34.1438609333253	32.0535070456748	30.7239054993078	27.6761902212759	27.4044787403368	21.9723565896358	32.379422917293	26.4478491655833	54.0082699755895	46.0434943459313	43.1831010369194	18.4399414918139	18.7798250738477	20.9221358443075	14.489472490406	15.0995229786186	13.3088345731394	14.174609147958	13.9783718913347	14.2351236424957	18.1458610154431	15.9071244844293	13.7351189440427	14.5638796816444	13.5228374046849	13.7471663633902	16.2781441953921	13.0324403470651	13.2329705500397	11.0792330812492	98.6610767698246	29.8770721699096	157.529168763416	154.405089500286	168.093270208885	168.898715740955	160.605299807817	169.961969665229	151.812053482481	152.68412763132	162.348985502845	162.592984433445	163.291665418527	161.810152822674	161.117636845152	154.916544229868	165.408552251405	147.791819684103	166.56270817533	176.814694873353	153.863023213259	175.13955837742	154.383648292956	189.442870609247	140.212513592508	170.426522121891	144.644595554977	174.826987343382	725.824725777186	201.821143833356	738.356334411158	167.892369821284	759.871472544568	168.137367723717	767.646330427745	302.944594251202	243.997264190345	287.157248777707	219.192825679592	328.575813858692	237.851372360973	309.906189327421	258.513355977208	277.993115784796	207.295439747661	243.556012916113	257.062574356688	219.415061084586	263.522702937209	249.387655892931	335.20799403436	226.468226096966	354.065591440848	227.181179807072	332.13239282042	233.519559552685	305.785100746127	225.978684866798	355.932752107822	221.673888342519	368.303927572482	250.566819291942	295.344622371464	238.0998114498	295.577049933281	222.964474078896	147.841650125777	133.041861654224	143.427965965903	146.111726305872	137.712132113095	137.303158646798	145.36678004146	148.014072579252	159.655425357691	155.317679070912	162.045595149166	162.400888147682	144.330430636463	170.601135337221	144.723234327453	160.079104467876	141.244227627854	161.922738507122	139.509985455716	141.712964644554	161.892095313145	143.311160769611	148.660701292579	636.405520026461	178.250765643445	641.105944531163	183.834098938424	630.622987682671	186.372645126008	647.262202889018	179.605559894312	146.562344811166	168.573845270357	136.760661613653	172.619165541766	137.70959612923	173.219884789222	136.116084709494	164.335194704997	137.12970172671	170.913901963723	121.735362675293	159.828074551052	154.247195263771	148.943298116876	167.810816530633	172.03854270933	177.524513704399	167.320132353272	163.281232686669	177.047015848115	152.160976019353	170.05127756301	163.099632678038	167.000945376318	163.602324997687	161.899623576231	173.856437532498	183.077662406867	27.6721424956818	33.3956429902129	33.538942509698	27.5749929433725	19.8964651899575	25.1163365493949	21.007490839598	181.171600824727	171.305212620061	161.905383159136	167.691046026982	164.445573522215	161.268185432891	177.607428589889	155.076789239534	181.375821381987	184.294522162278	173.373183502477	199.274336747367	199.1051990502	196.162801081365	200.923804471104	184.704543076699	177.632996899489	185.187740783537	239.620556571341	190.521140760041	147.273193031859	195.286867784565	177.422302508508	162.156662035699	181.124209122007	600.963146701788	569.134908607969	582.73163504956	263.071862251109	270.664517508648	262.349327372553	272.392778820209	281.312140895595	277.315436994268	150.396433093235	136.827232451611	142.513041834383	144.834474065705	121.910791284751	137.957540022995	165.06648856609	128.832987971233	317.52607859618	291.290287679016	264.883672120404	241.654555240922	243.475367758932	231.941421226841	237.266718570297	217.187233159482	209.429373096762	200.794432683	215.339705163421	222.383902135123	47.2273928907694	36.1832235388846	36.5956316200876	37.8925354701566	53.2591056681365	45.4165367181329	14.5116759439328	32.0868714614456	55.4831764345802	45.8190947881354	27.060479109224	25.1918443777005	22.9430807653341	45.7106340376891	24.756896455848	30.2381448083021	26.6371104904393	35.7240989565277	28.7980177314197	27.5789468100265	24.8794179457611	40.7438561694498	39.6967626427093	39.8541185762305	25.9762094211231	25.1039744130253	44.9206326149803	43.7793384116286	48.1300598076999	28.155085826995	25.828735539453	30.742767384718	259.573497060705	285.903011858177	292.517337862366	276.028745101636	288.77263297671	195.407318199471	16.004286899543	13.8560332895162	11.922269105823	12.6133062863418	17.4115931268771	14.7034510505232	20.9869330470808	13.1448260347089	14.6059820321717	9.48473284527865	13.0036177076432	8.20400014595204	22.5757471804947	20.4830378810246	20.2136458662417	15.9597687352111	16.5035690653056	16.5056865890121	13.5228114393713	16.8558873618117	20.7952319011548	20.8512676855608	11.9069618376335	19.0122683958185	22.2172790968391	35.0515881465546	33.9331508039701	30.7382185531706	27.910799916245	42.0108137726537	37.0827067023763	13.0908888493751	16.387578046026	14.8412814938948	16.6644950080179	18.1075159010589	18.7690396649872	17.4773959110339	21.9651781728673	23.1054450716716	16.4989802791855	29.0571387964796	35.970994033877	43.7926935442137	48.505331602765	43.1938361696464	17.9404201884019	15.2105943875697	18.5928952877253	25.4017878330221	25.4562075424091	17.9271993826206	29.0218429165181	22.1262536231701	23.8634492120685	37.3483808618705	38.7914846202902	18.4276157490832	19.4364566974465	18.3748313102749	20.652022566406	21.2155541331513	32.4405824333058	10.9363823855656	10.3240119253803	9.52146541757723	19.1405378228465	19.1755266678147	16.1338655391227	27.0866521218699	37.3065444747555	29.0637759818021	11.6287691255694	11.4221367027065	11.6868027451031	18.8047149010495	23.4375289306543	21.6442784009165	235.71334239021	235.964069299101	215.959783579209	105.414021577598	100.331717155462	99.812025066096	168.272859860198	169.106151511653	144.367810623568	148.770627843888	176.428964104773	153.903507053267	236.742609034821	207.891835503266	172.740161327183	143.09111182249	148.999268066884	103.315743746054	45.9480867689939	59.5489572745237	50.2083738501325	81.9542492140308	58.2373502584414	55.2006050927573	41.1122425249196	32.9085511837953	38.1187029732508	44.5877301420639	53.0778125501712	45.6980440792255	48.1457519936125	46.329932097007	44.7413728897169	49.93511395911	45.749999136151	22.5018609491256	22.5117273815176	20.6073459253607	15.8134082711752	17.7677321700584	12.6007471819367	18.1389097829733	21.748249678118	24.2514857892646	22.9334501520984	23.6098265439167	26.3711526695839	18.8948788393149	18.9937157811186	19.7299888458258	37.6115346142296	39.3127448909837	46.7134944879705	23.1965943863062	22.8211247780486	21.167128108559	16.0169637256465	18.1778459477223	12.8297718441002	18.5960289015949	22.047153965447	24.6124213181334	27.2292217971683	28.6169588494824	24.3633568757398	24.9745064710806	29.87265987109	31.2751535313198	35.1770267186289	30.0997014677275	30.481660479555	30.1093762671411	30.2794810483691	33.1620507053247	45.5508789031988	34.6730152898684	37.187791801584	47.2926429345749	58.5175221817931	43.3861138615357	13.9251224023548	9.55365256319304	10.6320588467071	7.46334088299064	6.93333048693383	7.73491701044595	8.18343377877168	9.93319186137625	8.60338545023559	16.9267785764519	18.5530667774274	17.0546914743305	10.3656062242158	10.3028165487426	10.0822879591684	16.5369963010653	16.2154809241184	16.8515772581574	23.666133600624	28.7103622165268	18.9732964642351	9.70811990605008	14.7817016249491	13.504378147826	13.3293657220236	15.8623565381531	11.5443903290735	23.5205728105333	16.3358173139823	18.2280785213248	13.093528780626	12.1343857506849	13.559255709338	14.1253376390324	17.2691601960886	14.8296094136305	16.2081709439941	22.5050891833902	20.3880998414255	23.1897826698005	20.0452257107167	19.3506252036494	30.0012599728515	31.0873823837226	28.7197091680784	25.8518685417446	25.2341697112577	22.6723225796722	29.6903681481459	35.7639750727369	36.4765005947929	52.3898465519932	10.520434755263	19.0682781096106	19.3883158281711	18.5626715182186	11.2586729156009	12.2983063225618	15.2497631514521	18.1821164428316	21.4248118568599	20.497264692929	27.5063909732727	31.3185702410284	28.7451816544465	19.4974321190268	14.9387193958116	21.9790651397907	16.7332367428762	16.5698322353447	17.8707998722975	59.3994554082303	59.2646228687822	61.4134236906061	46.7049663844385	41.791721282501	52.5015375227344	31.9409023598863	26.97678920689	27.8927874774572	19.3992693973691	20.1593260331679	24.1433821771258	14.2633619449729	12.0242285713331	14.3283860988985	17.782203842567	21.2503766506554	18.8469096267764	21.636985298203	28.652795451013	21.4138371403328	24.0109265287066	23.3673962010386	24.0093202566819	25.935613254898	28.4066561224819	32.1224362906749	24.5519818500061	22.5320829302491	21.0266437846765	32.3755425527635	34.6542066994871	30.7715793896289	30.95760373001	35.6059060985065	40.0501615968516	18.5211932819537	18.2322901033942	18.5555360385089	11.8359663145706	12.5819863109732	9.87203073136903	17.2380414903338	20.827171613801	21.0138407623068	26.5328035471294	22.2996195728433	29.3536500167682	34.6237671659138	37.9826154426461	34.4957052341098	30.4708802015956	40.0116863454403	28.3145860951481	38.4316587824114	43.2697770705072	39.181084434815	28.1020480222503	24.0928827576504	27.7876836973149	35.828471320899	31.5884532966904	35.8988405446977	16.8344454517487	16.4072609291132	16.9576488250162	10.9444779671607	11.6243137554452	9.09709389469895	16.0220283163107	19.39341676233	19.4881957701619	14.3583788816818	14.6660493033466	16.6251184937759	15.7325186973943	12.8153187169861	11.9261616839468	37.1511128820665	29.4358216631121	31.9607029978454	14.6939322122055	18.9741920292651	15.0462291532987	14.093040380242	16.9525622644946	11.0299198678126	30.3485076763316	20.9138479795421	27.7043743688326
Rv2304c	177.964809800503	183.947766810405	162.314247975587	158.227596390216	140.706031513495	157.856197001458	145.960598251127	151.351114468344	97.2345753310069	126.459938626926	135.055028311743	163.145731518575	149.708453308132	148.211061494526	116.393939069146	155.123363268194	102.237579840016	29.9661317743075	32.0620052934015	72.2883479986899	93.2366230853238	311.574538574038	419.650492147231	76.1820696820748	146.910051257803	136.369684799453	203.549435081158	232.798068134822	245.706605133046	148.270888805007	123.543366188821	182.161655257918	208.079870050407	171.411590057932	202.275763538005	182.913589461726	146.877367517512	138.611814101324	97.3601415284185	58.2681499917328	57.9652400237376	89.3650371133619	64.0458445376156	77.2434365259038	23.5615398958778	25.118013113986	39.8806872336945	26.2903692295985	71.0969720208269	74.3246606543862	151.765698877714	258.039535610075	195.779248825114	92.0518388782578	66.7777396607376	75.1115144429919	160.964693026264	120.928180597096	98.8191681379718	96.9450980678099	80.5616321699661	57.4804238141569	114.881040779203	133.574802196324	151.87253724372	64.6301420151097	67.1977804402556	71.3945041662081	57.4947162536382	55.4407393679017	50.6304966786549	60.810509063739	45.9873094825394	54.0000649166298	59.5905945458024	61.1008241762347	59.4061473252089	89.8189484858471	111.410529274165	71.1963620101989	69.7496024150541	67.7146632681295	65.9205053095054	136.00084267127	58.6022481733671	62.2296358176142	76.6037066938219	84.1521050461342	38.2218066370147	42.2290880164296	40.961855452049	44.7040755908912	32.8481397596712	38.3336858436841	46.9189698254134	27.9782437415818	52.8005827631661	45.5919308068252	64.0666281795904	59.6706419631897	20.6504357054002	22.6451542366013	79.4747274290477	65.3988109040372	64.8611468981613	92.4556625448307	56.3043746806944	65.3880896337233	108.48702546521	62.2230422764615	58.2570135303195	55.9906865962977	12.1177610080693	11.0091862619539	17.6542194746742	9.47181192649585	14.7433024877009	16.311592611718	192.90361482016	195.55043286215	180.396400687763	107.352277186156	87.9980825205329	92.0110772547684	129.881333123218	142.088425331549	175.51567831747	107.810462415684	126.167294324666	115.633955510383	67.1493903660904	84.9957341864323	92.0805555423177	114.847283423179	145.922758512795	95.2560530431855	178.951292465044	67.1808517067437	122.979637230862	42.7328779440957	84.5139378155043	78.7651499330165	64.9632450738749	103.53285401202	67.2797430131368	138.01217819727	68.1258305133189	17.4431307978147	74.5662889955898	67.3097407088651	76.8629113852091	74.2685438592763	78.3701072764268	85.0435649964514	81.3563248052885	73.8993584856965	73.2554466022846	86.5763600908094	73.5596854912739	69.3346332326038	75.7991803247917	70.1317144941079	72.5280533210009	74.5362862057155	61.0326554479137	55.1630002037597	68.4321049624375	48.0094815660177	57.1946432618792	42.8796254848455	39.7459138629877	54.0495518981954	45.9908424999499	45.8926250236016	53.7599425349247	105.276628695524	84.2442053253977	78.8742622682014	67.9880873376192	77.0264055969594	66.8596679571188	63.3266629185807	52.816877310342	47.539948947826	63.7074833762282	70.7464461787961	55.8821692285086	121.332888807783	88.1104954531609	77.3493399795706	57.0739889680803	69.0649865204921	62.5408246171769	46.7024289889798	33.9276771631421	54.1374264412333	40.8684579277561	51.7639593177869	45.266728010765	36.8670734052482	53.3007938241073	47.5046561568004	44.7553913187012	44.4359769682337	39.3791390479624	57.1544416244455	56.8214629490243	37.4919198495226	43.0695422758473	50.0550553145697	47.404452490069	54.6129215977614	53.38858500999	35.2402258517517	59.9677198848456	43.0519589688967	88.9241016536365	64.88927152146	79.8738351579542	82.0011597081898	68.5766396147816	74.1178736820523	64.0643656004265	75.7021686182671	73.4139748212236	84.3630020398795	70.9987647338276	62.1696398959309	92.0054438162096	76.9517643508044	63.5455043722803	61.7667928465957	66.4627292596916	65.80736095175	57.9399568614046	45.8284147124792	66.3196955323066	64.2654637883334	48.2867918980265	69.0671420538746	43.174087158146	53.5427342509427	71.166960508289	75.8262594573032	87.1594530885693	111.130512994661	91.2716721357963	92.6378905048903	75.8806236082326	104.645757555329	112.047462877199	55.1863000256765	58.317784834093	84.1720004744003	49.1702210846069	50.0487775715046	73.5896921601052	23.7055179429977	28.221407271535	59.1999827856499	54.6117991839233	53.4280237186622	48.7166262771233	56.4291539473422	132.601388654992	39.7087898830393	37.7068652364887	23.3321311849656	60.8980828935299	46.53437185906	39.6926788391972	47.8223464014437	126.410150914164	111.820665322057	43.0530319666998	46.9543136536887	128.031998399629	173.556916525309	50.1190159521905	35.3828274817575	84.0191121989032	125.968748989404	120.009275426038	95.5422200557764	79.2303053297401	63.1289018796767	36.7516520508067	43.8359178876426	48.1631288265136	62.2478075198937	62.9241348263787	72.3282198860004	97.3433024022125	98.8197324813313	73.6299482756207	76.4062416114126	44.1120817071019	103.793220808054	71.71501111491	83.1727513321484	173.824285281776	87.9106393025404	114.48943498632	135.741811382381	107.442679191246	98.6614424123045	67.1941660421108	114.645697422288	139.678336898768	187.958119917943	165.880358598509	244.9705294361	195.718340930113	152.258579639724	183.439761649732	168.364181593785	141.288773922555	127.431663837403	88.550742334645	132.911811634624	115.547455853731	103.608957314918	100.454481514841	83.5342411783067	108.625798239374	85.341801374017	77.9872176554806	76.3229254479049	70.875882208345	185.216596445698	173.190359231362	165.549472490052	19.4952911759489	17.0626642728965	15.0143037459314	16.9452567432495	15.1569356135183	13.1177671460992	12.0858739968288	18.4132491348711	12.979083321099	16.2376653134223	17.0672413931371	15.1773064331671	12.7115309240024	13.8788659183417	12.7518791454027	15.480938227957	16.3557126355667	18.5542713023318	32.9454996899565	101.518971429024	97.01261081053	162.988100354227	73.3254125468317	76.9901599386769	86.0494509669706	59.3486771946075	86.2883845992703	70.9770639658351	100.010574215467	67.4650228645158	60.9277007602248	70.1259412448056	87.8594702135031	72.1807013066283	90.884372614856	86.2381392707505	109.066621361813	80.3151688735837	94.5936680265383	60.8239763639913	80.0169881305256	54.2947821705244	99.5876500215874	63.3608980342359	85.1211386165554	59.6658956664281	81.8339089692428	362.32417429396	83.6534016468692	419.805859984179	86.1092154420816	387.960454561216	64.4783667050585	412.773821827902	171.122757293247	102.677892328764	101.317746266851	102.419302618429	109.111968375717	114.059510875969	85.7265058100212	90.667003110847	79.4266045099417	100.252363533136	67.5052886192692	113.384079251703	91.8258873104517	82.5471778074832	51.0374737641347	126.421300607244	93.8477807965113	106.666246646684	95.5170649322177	125.126452351732	99.9041140665637	106.87634589185	90.7450259960543	95.9787032372459	94.9838206896735	119.783850218314	102.733962931705	92.4880997624512	100.810561677991	100.925110046619	113.088609331083	95.3691869957968	52.1629477376957	86.7799457944962	50.7761515111362	71.9851652521967	56.6709674273156	91.9263450186539	50.0970707191314	84.663154773012	43.9810457567138	84.9934512305561	49.1262686646738	78.6257203086255	63.9235397613918	84.4961037342589	60.6521940261619	58.9621486760553	64.2382011782352	69.0821149845025	67.8850814506978	52.6149309767722	61.4870291434762	48.8971854218739	257.596096523187	72.2905882887305	240.182444436675	73.3853862697742	250.497464551728	89.0456490751976	276.760390200821	61.1514168211586	83.9181425835812	52.7957508432598	78.0705801301883	57.1684978353375	66.3599568655493	60.286920641422	71.2218216209679	56.1192426097063	72.7578779187367	48.6275741491795	72.1816242933962	51.3933753135481	85.7045849451945	105.833001891743	113.374227067149	111.149964808661	115.098869257273	93.8105118789538	92.1643063016561	86.4210746108611	112.171562486994	81.2405669139245	110.7466641641	88.2269145384319	86.1596800373918	61.9869829493527	98.2528124036871	87.0355415764138	38.1984084646275	40.437204923033	40.5821204367346	41.1528549657816	19.8213841892407	303.907672247678	313.245030074895	52.4541316938319	45.3678430043414	41.9049227000116	53.4156681218804	46.4671895824241	57.0926449578512	40.7997787764724	47.9571624430028	79.0465148653669	75.3546352130631	72.9351382695299	79.2112026542698	66.0204657401056	77.1853181307777	68.848597920767	60.5066606630566	53.2898990698466	170.850625368037	76.2166589576314	65.4916421362641	0	42.4327021359054	62.4526504829948	75.1041382060079	73.2596801119571	459.607932511435	344.235712389408	338.348833409401	121.286030490542	127.207338615483	117.710174397844	106.31296405167	114.966802025734	116.641692956775	72.7623753568461	59.9897332314536	77.4900181941751	72.9082013517195	81.8727208838644	79.3700469671889	64.8038806963168	71.9157276137927	124.110649898781	109.814624907393	93.3220054801423	117.451549371865	114.753174063344	99.5315366235449	120.201646763971	105.206292759823	90.4810703315784	86.1725594060512	92.0262446644867	78.0890038031729	94.0983526276462	112.609251794187	65.6010581634162	40.2444859476146	173.585233288741	207.618453568607	55.8699523841412	48.6835291139175	281.907377408081	194.13720162084	70.7960642641319	67.8299809811518	49.3009456445784	107.45129864202	56.3432815891712	59.1323720695686	45.5790557280851	88.8442808831905	80.5229734503051	90.6185756166141	88.9043709483787	134.009721540029	142.707983304831	122.965995323333	76.9402651731997	83.9403753717647	129.414203486015	126.948941612957	130.566357733971	87.7611660162401	96.5042364736656	93.9429076530531	79.1230057305522	92.6767734090998	94.5958072552685	100.360031132191	88.4594647852707	87.5714277856888	42.9735621569267	43.3872355274175	30.781131145943	21.1903545610543	35.358927580735	39.6195316679214	55.8350032694428	44.984515763226	59.9818995454518	48.2535783503551	55.8696610215448	56.44352100415	34.6511468351779	56.5192977462847	40.1664704954996	34.5163811968295	68.2147521365965	65.3625188924879	48.7572479119552	55.8784211172389	53.3744285462974	36.6982311265871	57.2641792563399	58.0930423205566	63.7539313213645	60.6794706274781	89.1687796126548	100.411513940357	93.7802877185832	120.991143665243	153.566032461606	59.5861147626728	57.8085942796019	50.6420870567185	52.3042949984989	44.2628166470328	70.4135340694888	48.381135700743	65.7847857210916	66.9180485113728	75.5707391804003	84.2872263163069	94.9634242494353	100.683742274625	135.650503634851	97.5271353514648	51.5865766470013	55.3758289074365	49.312490057556	117.195886470234	94.2117587550843	77.4323437553925	27.2609670541675	24.7021458360168	21.7116941305735	27.3888126320383	31.8001676202835	52.5359592067495	52.9412058616161	54.6517434165311	68.15167446914	87.0653702310478	68.5783038701839	28.0259821133395	25.7013560037099	29.9246055980999	51.6433378993783	52.1290243487999	54.5070996641658	90.221334731163	75.9188180061275	81.2955333890978	31.2385461141613	37.7847617055956	27.7407791475868	64.3539132169249	46.728573305492	59.5217656025203	112.650837058319	106.534272871673	114.934024825217	53.4725874818207	53.3430296209872	48.2375198416198	63.2370605026223	41.337059258404	24.011690839109	101.329839398314	63.2843023419293	121.94896533458	80.3859148362607	46.4621752997775	51.6087889397263	61.2698854649319	83.6451063492714	54.2793161173296	87.1749022369536	101.894882447518	114.966929509895	149.310397786812	157.918024189169	123.253888386216	76.4340283561886	74.3209049743767	137.227330703703	131.812477232476	116.771187610377	102.674754356728	97.7729117408745	92.2697173974076	104.360599896978	125.115202197548	115.028569256608	39.5234299574157	48.6253311440779	47.9771024553543	26.0295526075171	25.3771588271829	33.5577793371578	38.7433024490692	51.9810016997981	52.0768747474736	51.7212684837275	56.8111451212997	57.7609564198992	40.4298640369999	48.6829220020903	40.8188643406356	107.972624977923	113.056259817208	132.260120045941	40.7436956236895	49.2936295205851	49.2803623342956	26.3646136721433	25.9629129556997	34.1677081742879	39.7196733820473	52.6954198482783	52.8519363042023	47.5218373711473	51.4607573049823	57.9119793322183	47.8012053856482	54.5898768289434	67.8270628243219	43.4135988283567	59.0011209812896	59.8489376727607	64.8460882553375	58.0461420927243	66.4920105281448	78.3880013836381	85.7592922554142	78.0516181950487	93.5343382483816	70.937567706092	81.9678896909465	26.4458307504549	23.3810100599801	26.1509025049442	17.5139732720847	16.7487512939264	15.7837147111709	26.8527589757661	24.8881640526705	26.1379043678586	42.3169464411297	32.0131348316395	44.4685288812172	21.604105604155	36.8805907643127	35.6480895699167	55.0157633040319	56.4839252190126	50.5547317744722	36.3632021038159	46.6855455173087	49.8403011597816	36.699427926533	33.9758514961516	40.0901057304135	60.9049479914001	51.7576217829177	50.7953174479232	44.668985286329	39.9792546808467	44.8342800897182	30.7261475385358	29.312869107537	27.6687420851419	46.3502604562147	43.2688402690887	45.053765742363	51.0776414072894	40.1301274491189	50.2906462755161	48.8265853513836	57.6685724292928	51.5194989498435	62.402620743531	55.1550332614433	89.6796079829029	45.1232614546815	54.346432872877	41.7289283557889	71.25688355555	101.553054799562	69.2791090433477	164.653803449122	77.1498548719286	54.4420527005059	55.3951880804888	52.2014605999296	32.5094180437977	27.7412428693736	26.6146704386238	45.854410736312	42.1576422127529	43.0442558551509	68.5232739834176	81.6602720358665	68.6214762048702	31.5481030674317	45.8120728138223	46.8737205532271	53.7891195610383	53.942945173099	52.573399624317	155.626573169563	125.669561745851	174.484310051253	93.5218009518338	117.874085668592	107.859776351853	59.5596900509999	44.7399673308115	64.2405761590187	46.065566695975	44.3505172729693	39.9630459274711	34.0911959573673	21.0351564886454	23.8806434981641	62.2237117136752	48.6987798244187	44.0874544180795	48.2655727861309	51.6896429936275	60.4435855885621	69.3166114267637	66.0963492543664	68.9997582151489	83.1347892749764	81.6894268207943	84.2845576067249	54.3974406378859	50.4718657637581	58.6247810867811	83.9039950687801	85.5019679314448	84.1289005448494	88.203795545504	101.914205967767	94.3153101266703	31.8620227286543	24.0155260724963	44.5332864924214	18.3238293314464	20.0758726632232	20.6215753055264	55.7701342334328	52.0422164769547	53.3428265504711	71.7398398197956	63.0760667917567	69.4457207431883	86.5166725232218	95.7032054059152	95.123088542826	89.0009028526606	106.934936543962	94.7691616654701	69.2250253818185	103.06665696193	86.4603869291055	128.359449823536	123.179104803198	119.607855914529	166.403344579287	92.6594630036252	130.484481284206	28.9603091681211	21.6116022938892	40.6983571800389	16.943673297308	18.547806124073	19.0028183578156	51.8359739645347	48.459599415995	49.4700354165649	36.8152966433914	33.9059173724826	30.5167819223175	33.780864147045	41.5486122613864	42.6035557977029	68.4669724318713	96.2724520275902	88.9021853503285	34.5182882137574	35.6779679182763	36.6325525785645	36.2820826810485	45.2068327053189	40.7426175857967	88.781688402328	131.896667924312	68.1201675657178
Rv2305	29.6008202347651	23.9349002179605	25.6184806449486	23.3645401131879	26.5737949113461	27.9165263855659	19.2041182152646	23.9604281919162	32.3883326057844	25.0897988700224	28.9669442405657	27.184989707845	29.8013187851053	23.0306829172255	37.8277876494623	25.0158970270438	29.0925355098241	12.1955187453577	15.3023207082144	13.7291823718442	40.4748131223111	71.7096171377297	22.7717321320203	45.4232121836523	50.9676502648114	43.7559622275291	61.538201303606	32.5528604517685	41.0797969612761	72.9860576675812	76.6758973293991	50.8881109864927	74.0197987345548	46.6127183323498	49.6501737899428	55.8771344206938	59.7756728268943	57.8833965862961	24.5779393342722	29.7212734066358	41.324056440339	40.3495494469721	38.1203100845256	43.7939932829302	26.2591043920069	31.6895863124125	21.5633948414744	33.7036419484097	48.8898584666071	52.7972219447649	48.6151188452992	28.0042906863647	47.9451305009531	47.453079731815	47.8314972453655	41.5733498544932	33.1770813270562	33.8118026700561	46.0880245028438	51.8105300839568	41.5981392854367	37.0782152452367	36.0479437025407	33.5932597070891	34.1492463831445	41.8993482913241	42.0064264705598	41.998986858874	43.4024472400369	40.7916945563402	41.7410677092352	43.2560092278467	42.3472380538991	42.2048519372159	41.0822801568918	43.2551571031758	38.8173889014527	26.3669806839887	24.4065585093137	23.6403639567594	27.5991042657428	41.9048164102874	40.346153871601	14.7597813751766	16.820351525893	23.4768135125883	37.8411253595784	8.8641752237378	16.6753742444278	15.4932822052642	16.9973955592178	19.1638401564053	16.3235553762871	16.3209610568816	16.3261647909941	15.6614240772951	19.633135253823	19.6610104116642	14.5515674857519	14.4160594048233	26.4759883462562	27.4123939805695	43.604996875369	44.8666260853279	20.3864240428266	13.5808317724045	34.6513026253848	37.0468317321562	20.4011286861201	18.9488374534774	19.1918660233363	16.6898699675011	36.6125467481015	39.5135910022068	38.1540669480729	33.5368224606743	45.3530941000966	38.6504662143293	31.4029140404911	42.4450551948852	27.8985131296192	54.9244208859405	50.5597738148069	46.5999254313556	42.2869456680246	33.7322327579744	41.177754899379	45.6314050224524	43.8784776245403	22.4096813004618	45.5470671087822	50.7338878477154	35.9756589095567	31.6395020521816	35.6323014973103	48.0710779310959	30.4557696478563	23.4351808279339	29.3625800520198	46.3767667610341	41.2742487005951	27.9757826400566	28.5536123696799	42.1354638421011	35.0480521742852	39.3174228585247	27.725628697281	28.3957943220239	32.6326042750256	34.0256094403443	30.0782859848202	32.3971159937055	27.965370373244	30.2773743407673	27.8993572864495	32.9423134653692	30.452118791066	25.0264201088408	28.4874963151029	24.6670264542299	30.5369025738825	30.4770261055396	34.5124547108877	26.5516401203397	25.4206828054583	26.3414016476868	24.2695255971435	24.7674200676311	20.9967045861716	32.0693929729937	30.8863595661919	30.6828702487072	33.1771604354404	27.1668816207367	31.2064293111236	35.7113183145202	36.2299793121027	31.0446483059455	25.3125329471885	25.8873441166075	26.1682322385359	27.7800195716271	28.3737178109046	23.8202281197352	22.948564026667	25.6603797033659	22.5558166334885	41.4335112140984	34.0919611662382	26.3942515225458	24.0357092064767	25.9716472566595	22.8821944086332	28.2386779933366	36.4525275566782	34.1506440050803	25.5031849859253	30.5467550625312	20.87883966388	27.0072747038446	26.0306202396803	24.9777221760028	28.3335164679116	30.0413950994543	32.1430771397059	26.0850213227847	27.4965919781994	27.2674210449849	33.3037739691145	29.6991285969861	21.7105042876998	24.1989276929671	23.5345029819318	27.6165966788471	29.4133425227995	31.2194966730054	23.9917197338401	30.7492424034938	26.0915454135255	28.8816889669888	20.3080151446213	19.2136271244558	20.2260999217696	27.7921840300325	25.456676451404	24.7203215279647	19.5595881377629	20.5510935868609	23.051509270086	22.871322491157	23.7381737263402	21.0677432965133	20.9295517988964	19.2200705378914	14.9057883683095	17.4174830133218	15.9621672792811	8.51131093136777	18.9369976682535	12.1974811830169	19.9735609275706	17.0991093115541	23.9322230301895	21.6621758093937	34.5987167090403	28.8627623843757	32.1441654261499	25.6881182381515	80.2922877715019	58.9331230481298	49.6756688461013	44.9190814162483	69.0443118543173	58.0337732408998	34.48072748688	41.5950060845185	58.1871984521762	34.7313402420663	37.5191577292112	39.3519265416239	41.0321210326436	39.7063674754467	38.5956527559845	29.3081652284645	94.340006054284	44.7523034460014	40.6073933316032	51.2764278367268	44.2300924056764	39.5984876813354	48.0581416759466	33.2161413765066	156.267199640257	142.690886506241	30.2477850047561	36.869734661036	107.189580055503	144.349452348957	42.5122130414542	27.5199769302558	42.7974322453528	173.79293101852	110.241078589035	67.7683188767716	31.1700619804985	25.8691811231073	41.4809344077322	36.6535000519295	39.5759043070577	38.5067832564924	33.611365623102	48.8417953407617	35.2146313599735	35.5253108048197	46.3816559916195	47.5579205652431	37.2516271392823	111.866951696893	35.4127613024788	72.713473386848	184.275433460941	30.0531720406359	145.149044073565	41.3740503768168	53.3592139495454	28.9346179416167	25.803841938652	69.6231993912031	154.804414725954	227.373555650535	209.497062040953	228.015853870366	189.810959041574	173.318990603428	159.736729285744	187.820002830781	43.6676122976012	48.8778984581821	38.9211402354602	46.7402837522761	32.5363043510192	42.841099094401	42.8861578252179	36.6435487221012	40.0200309302957	46.6979069183856	37.247402628074	42.4805119934851	37.4982865172058	30.8626601580754	34.4756825143179	25.724918029638	34.7458410730522	35.4312056278906	38.8601359343838	26.8925766105716	33.4025374668844	34.2851881390146	23.8305599079369	23.9427320363204	29.0758729283315	28.7414965269799	41.4209240125741	37.1055835380167	29.9686079267109	39.8965465248761	46.7074643116495	24.8187193374902	34.8041927268657	31.4847285897708	51.5610462627368	59.194952745551	44.7461266916786	51.9487164409312	33.6176310015375	26.5048091592166	26.9973330306521	24.9399254625257	30.4350503819132	26.4467509660812	24.7751169694533	31.2252613805214	34.2346945757002	29.8414348096011	27.6190154961453	27.277590610063	31.1754533969564	23.6106533521399	29.8150527022419	26.1491247495389	32.5263941553047	26.260705669792	32.3890259937514	35.5511571111392	26.2633477033675	32.5723098829609	35.3021776433001	29.1391583487207	29.3079580959614	83.4188215234931	28.2835293582438	64.0307282774947	25.8222249489718	68.1237066802031	27.6223113179565	80.5626326423299	32.2556972131701	44.4914123052476	31.0467512500338	46.7767745162978	31.7185954580572	48.8627035576369	31.8359334803204	45.6210290494325	27.1528159603754	35.2003282811284	33.6545261575717	31.0632502998142	31.7755612080773	28.1258637202349	36.0031791669477	38.8737332616591	50.698097550715	32.4437726948606	48.1847173150492	34.2052566104119	41.9009987452949	31.5105712306463	45.0559605817618	29.484830439349	42.1352646431517	29.0620477385668	38.2746947897582	33.4476392576306	38.9359533703867	31.7907417919584	44.5516521411289	29.1966757828159	30.9001441055988	31.7856778200771	30.2638052330065	27.4190503003964	31.1578421177825	28.9056034703699	36.6990169221544	31.2537106320361	37.4507652597419	30.9178015242936	34.8973071275484	31.8894419180581	31.5157916963141	31.4309178141929	35.353904544882	33.2085664957093	28.5201316013306	37.2722108753595	33.8694517056991	34.2608852872005	32.7971387514435	32.9572216715364	47.7065739441775	33.1283884209426	44.9227926754394	32.9191293447876	40.1512930658941	29.7800813341884	55.7119565170446	26.4187247984075	31.3104916257298	35.6407808993936	34.781360016432	35.1519786689843	33.8217993587727	37.3940600956978	37.0413702299326	34.0329575039185	34.8137985622792	34.5114913229285	39.8476262833106	35.2658103785342	26.2069645354099	24.3520033422638	28.2684634459449	23.0856783363618	41.1123077816675	43.3245210320649	38.5029365916977	40.2241555918879	30.4614400579969	27.6406859058306	24.1582258106804	23.595570167255	42.2288004184266	38.9220590612214	37.8920730006468	36.1750890273071	20.6954313302179	22.4371520273887	22.9421966274478	21.2529579775167	4.6608422770566	8.99515308978328	24.2427529947403	30.4278634882988	30.8375464892831	38.0442723975955	30.0045076749024	28.0964402126285	30.4172231065084	28.1000265276241	28.2146994054712	31.2950667225118	28.7678222515398	30.2886786833596	29.4597657098796	29.5323094473435	29.3184541737063	27.5734454731041	29.0313475886392	22.169699613037	32.0917990405079	33.0863015630028	35.1827193801791	32.965220533294	34.5382459245742	30.50013163123	45.84845646297	32.5547415708068	50.8516176210679	51.6973711531424	64.3131133809509	33.3543429978505	27.3133640050485	30.0086052326227	30.2051971142853	30.6095049948978	30.9736311496632	26.4112330412185	27.5534239842142	25.3952905403799	29.4521502445792	26.9626282087466	29.3900550594193	26.4731956683944	30.3010179275624	34.3185773383447	34.5783074967916	33.5187564902837	35.1510110836312	32.6913112157201	30.762935550563	35.149404889206	37.9143338501652	33.7352527792907	33.2244262091874	32.7136484355484	34.267570930816	52.3376496204156	49.3060557174228	41.746127922174	46.7959138925751	40.9741887879238	44.7828176011357	45.4755426382545	64.9868504916015	36.4296515039453	33.6296106564425	48.7190674798625	46.5922331073028	18.7267157874755	33.1900850903794	24.4590989844464	26.472050286958	15.8996706028204	13.9067523743813	28.7453041805835	27.5129867064847	29.4091509294604	73.8085404236837	71.3988401701104	73.0218391375777	44.1103441387302	45.1024816749032	66.7348037332627	55.854342632979	59.272041013285	42.4245341675216	42.3411845360539	36.3356169908883	47.8818189380541	44.5187702994532	48.7645052905066	45.9670304200261	35.0845572805852	82.9429168033585	52.8498390958647	56.504306733381	57.5898529661402	47.6372311837654	49.6464012252762	45.4744050554094	37.4064556787233	41.4973439986348	50.9148682188137	70.378647744814	60.5972142937518	59.7251210625309	81.9808528224519	89.7701228188947	87.1830367344177	43.4015122025892	39.762087329434	43.3498187314519	37.9372516271973	37.7090740393714	39.513627334662	37.1723684796437	38.4783549876841	54.0940794073276	46.3575097515038	45.2744112239904	41.1844985339141	49.7053673658248	45.0726964228849	33.3741720575314	41.1443875732887	33.626892672268	43.8154161694107	37.4598546853654	40.0268251879406	40.0629959047097	42.7373560215043	44.4372144796053	50.6370974786812	47.1359241526888	61.995405883207	42.3968932999453	60.2683275570228	38.4326073157348	46.8151970683999	47.2224412077456	54.1067262475181	35.7821556743872	50.0153687605519	46.7521215647231	34.1669776260364	33.3980626347699	1.75177572869498	3.16971447252855	2.66533187573186	2.47702439824636	3.59204551192571	37.1508822969627	33.1681626839854	27.9682025408719	53.6869779899908	47.6344221690844	48.8096527275078	26.6855555883926	30.35790238621	37.1115721857196	35.8269882600696	33.8057433106658	30.4436940372337	24.8413034760796	23.8826954192752	35.0928197436084	25.6020802956478	22.2750085376631	24.4521672123369	33.7804594294821	21.2470738285597	27.130851297893	20.6308219031224	21.9447127768609	17.7871067058839	13.1531280139178	14.7877105124123	13.770773251868	75.0633712361554	58.3205022095312	70.0044855541888	106.231375815721	88.598023278701	78.2408546401069	69.7924221834202	55.7816232523491	56.1368327896177	63.2843724770107	62.9309819610797	51.9124854726786	29.5902933867146	26.0661327191326	28.2568057482141	31.6441079995746	28.6178780123417	24.7856656535893	25.0928767510433	28.9952848997869	22.339332905254	26.4480416729306	28.1861487335392	22.6342118373601	25.0116750965028	24.8015411284541	26.255626612559	30.3030013263488	30.1689916784128	27.2309654839324	35.3277061326699	30.6676763294733	36.3435882113902	28.5183675342235	31.4314353818542	44.5277676054186	46.4449700705648	44.9646887069499	35.2473487227226	34.2188060149224	36.1971830209082	42.6413895182246	41.6069158971353	39.8695884257371	40.2462620815339	51.1645306056481	52.5174926706619	28.0717076026031	35.8132441865749	31.5007393969596	36.8114149751482	29.1766268624442	32.0027168912525	45.6499129893204	47.083301931033	45.63389940356	33.3415576970185	33.509330338128	29.9875736621309	23.4342183045386	24.4169216523226	24.8436334763505	29.1911458249314	25.6469494220994	31.9283769484271	31.7825288773347	28.1681278682522	31.8714934185293	18.561218086612	21.1616564488268	22.9627904468482	28.5711108994926	31.6500086750695	28.7941056809078	20.7157992661864	20.4482609010465	19.5827688525396	21.294242212353	18.4528393616224	21.8402564026667	21.6581977785513	22.5800444709282	24.9798296153933	14.8798193067414	12.5074573295708	13.799463540901	8.72723990383178	10.6317594499835	13.0249092123675	13.8674392124191	13.3570310309832	17.3741067855421	13.7226883203618	8.94114414832178	9.33056800781958	13.9074461909927	13.4323133821995	15.6164946740564	11.0163988614936	10.8512279636491	14.9629617288456	34.9905337195697	34.9645386681823	33.5735771834634	37.3581721162575	32.2952831155712	38.2858175364173	37.3839838563338	39.2561032390286	43.0575984951573	38.4371018049589	39.705918913716	32.8211529746978	32.4054797233691	23.4697678491308	29.3099915690175	14.84713516796	11.1336206676588	21.8985089260577	29.3825888542112	31.0123930522394	30.675008017355	33.9210886834208	37.0850564667163	32.5182174618194	42.8865720611666	67.8201049804396	31.8691531816437	31.2617805601518	33.2979416451378	37.4236323992555	32.0581402667897	33.6235780811568	38.3557057643421	32.979912609589	31.6992581879018	63.0182329445807	78.2841367578979	62.535348926326	43.9691228389827	44.7466757716404	39.5988273266063	52.2898021924394	50.7675247086942	47.2575857088148	66.430693269344	76.972606569334	70.8853731305154	97.957504485351	90.5711579183789	94.5674069168049	75.1846923777208	74.9134336701959	76.4821854305568	34.1868261731415	34.1456513286281	32.1163130356185	31.3433590739114	33.4131379319286	32.1370520254363	36.2052312918391	31.5522792071699	38.9610062299307	29.0499639064808	36.6342648443208	29.44661001057	33.4631917232652	31.7873307555579	30.8313274077634	28.1599134551234	25.7972074786725	34.3370362295256	30.3079091140006	27.2313322260276	27.214083516847	32.0456224457684	28.5337962747961	29.2453905721557	36.4421628048616	32.2106378337016	46.7680416341093	30.9215515747673	30.610586423924	29.5622772607314	33.9114197663977	28.4231347289749	33.2843041299491	35.0443959764501	32.3224787370772	34.4454066019709	36.8491796041013	36.6846693366488	35.2888709188381	46.3857083978143	49.7616805616317	47.1324084672104	31.1131659495362	33.9668544892902	38.9155311098213	52.818952439385	44.7421146501402	42.5660509574863	56.4567966313673	65.3830174332411	59.1054428038619	25.663184108923	38.5975464905662	42.2348790230395	28.1054878778278	27.5465054473323	27.0165580350181	31.3572019896325	26.2597198754494	30.6715455137033	32.5722794539937	30.0973801226238	31.9446042651152	27.4502800410242	24.3929293024837	29.1495799962493	38.7649260703795	44.2541032923604	40.9361449355126	29.6756557836977	33.2612704428599	28.4186266912678	23.3689703152569	33.3381569989847	31.6134104628687	43.8146419184247	35.6923714033855	35.0157995872459	29.4931795278673	27.4636112227475	26.8478506195363
Rv2306A	62.1381531151928	79.6079141164707	59.2319877231455	53.3982702188819	43.9969387013138	52.3444750519728	45.8526528500473	49.1952882340681	30.4506201933253	35.8941601106526	35.7890131140996	44.8136151051717	61.0859019096208	55.5481502087682	42.4604844021621	45.7161875030421	43.3085914895303	12.8688909460216	20.2779219200877	37.2528909931899	26.0261739287254	41.5256947962014	45.0545006906536	31.4548777621457	28.5457325787061	32.0827052528987	33.7167775901305	23.0710685740031	33.3665577191121	18.6475657699549	25.8645237496535	24.3378898640436	9.92882815509781	25.0951156665962	24.8385020218735	16.2922351895016	11.3537106179181	15.5286641564567	41.8111037238607	18.0166549667689	36.5670289297198	48.6599299202748	20.1125562409153	28.1390306108751	17.7462093788678	18.8770343954803	26.7910138165003	23.2863316412471	33.7962547346727	33.6595786120255	27.7521285895523	21.1993003381976	27.1970746300665	23.718878729367	34.413068291423	46.4493291770158	41.475565074252	39.0087251417972	42.4922617929795	43.9707788212528	29.353409114076	31.8434495117691	29.3867479613913	23.6557476054346	24.2134206234427	20.3212635389256	23.3941720698346	24.3191262797053	22.600862066204	22.3678410849833	18.6914867729831	21.0338830697262	21.2005949621257	22.2177191691418	21.1819919558551	21.3953806223531	21.6850660481591	37.7234163609472	32.3037091841593	29.4522666087951	27.5487659890187	35.4090750904076	37.8775643291694	44.1284261155585	14.702598266292	12.4713789573133	6.80633738341553	24.2343485481108	12.2122189549431	20.7878012248261	23.3856569199356	19.9659920430483	19.3779629773714	19.3748832178319	19.7966389554773	15.8094693405774	25.3023959416544	29.5949508375593	18.0801527377985	17.9214784154224	16.2934085933779	16.1818026814122	21.9950506722518	27.4009453120127	11.1304460847319	6.98067293746959	21.2310375872138	23.2494099611213	49.3206299396523	36.4887398329493	9.85930217730967	9.89422554137031	6.86920930764175	7.9698403614145	6.11753998297363	8.99967406206163	7.59777551513418	9.57347051035394	43.857552268748	16.7957426998166	40.6721946335908	21.0752936807178	24.0081379954973	28.9769036753258	32.1791882443085	48.8156553286305	42.5646105483001	46.6693633622741	28.0762690661136	45.4022892801503	23.069729205528	26.7675727294695	28.4715337382381	45.5270023952194	25.0664861248972	24.5445044651153	23.0550744893614	14.8374887205078	50.7008074964045	14.6812341403028	54.4414936848341	22.1403433163638	41.8474891580176	28.5826897579196	20.8030616433257	44.4517751862374	50.9062954387868	22.4727451996385	29.0696240981134	26.1067034354177	26.4703679015367	27.1257794356473	23.1013921129924	24.0509259080193	27.4924319969596	29.1851832606776	26.2910651916175	25.8522838915736	26.136608948853	24.8458727140765	27.2251378299865	22.6650066182476	24.2172662884004	21.0132611995326	19.2681439185587	22.110323190055	30.6999857385168	22.8245197940231	23.6097081300132	16.6531701002761	19.7096301642597	19.8190192661151	21.8419158173706	16.3042956720771	20.7783826975476	25.2557006432673	23.1650351242715	20.4626311137018	20.11372181631	19.5271770373452	20.7709189058795	25.9359183874484	23.1357364414627	26.4081367272921	16.7646895296275	20.9475270087039	16.9633074420853	29.6466017713114	24.0194522147587	25.2964099130922	20.4607738525207	21.8889398996848	16.5934715378624	12.0337547088169	13.987361382596	19.1805912698235	19.3059586529891	13.3379527076506	7.77587965829091	11.8743641335922	21.9743149998774	20.2600775993462	21.142117371411	20.6095696858801	21.1510177414788	17.2252266552202	20.2568825808691	19.4599892938335	20.4613354600363	17.1402603038751	18.8919830291711	17.5692348059448	19.9392950702506	16.6824182302914	18.863242618546	18.1524154938572	22.1118063059109	15.4337861476243	15.1290707961802	14.5425824022363	15.9350102800125	14.8438319984292	13.672781503865	17.6624053749092	15.8808998343788	16.5320974937045	20.952286084735	19.9422333057938	16.1133000241771	17.8752983001171	16.0289790169924	17.0521820742135	19.7924309904402	18.6188996702172	5.1885484853057	8.22879172437492	6.33928615517595	2.52597954788292	7.91763347351913	3.02000219577455	13.4530184553276	7.46356528932984	7.34230538717492	8.61972996356929	9.15606147122016	8.74346751421486	11.374648422072	5.25946638407716	95.0941222798096	59.0291605377596	68.7992775583274	58.0641132171995	75.816372809967	65.7033695511107	30.2121886985173	13.5747410913994	31.151464779431	18.3245108025626	26.6631700602232	21.6098096671544	19.4839642204087	28.1320135557853	24.2686506362111	31.8495838230398	58.2108345561112	31.482193017228	22.4212601217441	28.0558141856029	28.3654590919839	24.5259238186345	30.6826842560666	28.7520855665122	99.7515684744438	100.379682940996	22.1868385595263	19.2155148622457	130.07422659496	99.1975058868583	28.5469629123875	30.3901585732887	22.3474543430291	107.923532493069	67.3671699477454	39.5650297776988	24.9518752981185	23.5581516640046	28.4092525055316	32.345186483743	19.5016349849687	30.4746934974695	21.2803247380621	24.158710118705	24.3855921150737	25.4627531546989	22.2716354613374	24.3198502711172	24.8637883855214	51.6440988662035	26.486157479249	37.3058421108068	135.459655506133	36.9979745776336	111.743731860602	17.1161192788644	32.0981063468114	20.1823247532874	17.3138341948997	37.7114159384109	93.0669565802534	232.551949299787	170.738916499277	255.807133418259	126.880973793161	161.320760462526	147.393751927802	147.970232360924	24.7980830197495	25.6384068599667	23.0068953243694	27.2464033069926	30.0411889866772	26.1628508164541	33.9405788923503	32.2040871718176	29.7572254524653	34.1907664162992	24.4127709681558	24.7230089794441	24.8024455978631	50.876141146619	70.6672807174364	62.0464280609675	14.9561826401943	14.0423797932962	16.3736578868997	14.547681694953	15.9636007450967	14.7153042560858	13.3059203958394	15.3360152023703	15.3622207652541	13.6335160267358	17.207491139487	17.5362920456731	14.0840643243854	17.2965250590182	18.6553362731784	15.0090683627343	17.260387865794	17.1427807247311	38.0280689223888	36.7866690675762	16.3024659404198	61.0060723056572	40.8720090970946	40.9767601725312	48.3758207332439	45.8768915737457	43.7265065515321	40.641263620519	42.0156453425873	36.4715280588397	45.578212719899	37.0895356018701	43.7159877178251	37.1974166242747	40.1452443452125	39.7282225530619	37.1172435239877	39.3199415712391	51.4834950433657	39.5217941911664	46.8081469282862	46.6335552384872	52.8608802445874	53.2747105202293	55.8770664538124	41.4633050754989	44.2806795772222	102.69556351154	44.7677949351343	108.170835087948	38.5364457871247	105.581296933045	45.4700525940742	69.1904664730324	37.1309308689253	78.9815689277374	49.1414835736731	65.2425618929254	44.1803062134804	70.122476173021	61.4351377910007	73.2718837186934	47.0712269672415	60.7809349461091	55.4433773859182	47.7424508475673	59.345585020312	51.9379446612928	50.4112470921821	50.671932349734	72.5449103089597	49.1828867327948	75.2661934114193	50.4908916423355	65.070471022905	59.0551915336972	70.1464618129009	49.4614176191942	66.2337332462578	37.0968153401456	55.6075545230041	52.7908311915831	59.2518229710889	54.970432525766	69.3517631210739	43.4623609264793	38.6421836768513	47.9508003142595	51.2785872078623	56.3652976595019	41.8783951911081	47.6224178068868	43.3867268906997	47.0361586943365	47.94535898915	42.3132587244145	43.3450959439565	47.6182197873538	49.6485897778663	45.857936978209	48.9010564936836	46.8005038782651	45.8946657609142	40.1778190216616	42.9198452934712	54.7503175100437	39.7767545274857	49.1813795896472	72.5550715226384	45.1641510495355	77.6885651108316	42.3003971572741	82.4194583697332	47.3285727789882	82.8145082097055	35.1497997584574	51.0827117369648	49.5635428354803	46.1121066777666	54.9659323972644	50.6574431344489	47.2824830107861	51.7182441441719	45.2079033198531	49.9485063748873	44.6236892902706	53.0516065087135	46.2648137481284	56.999020098686	57.1618077702218	62.678506056615	72.0934614138681	68.240761485907	71.4651432185362	62.6600110401828	64.9222174601941	56.1212697842712	53.3795381379222	48.796474970955	49.0390089397665	61.8276271156902	66.6772045631074	61.1819660059769	62.5074467763254	9.68874509177572	9.39213746073729	10.45674268922	11.700748270364	0.425612543940752	26.1024994568558	38.3719648628404	39.7859127286318	42.0425280666645	42.3597661271472	48.0967884740669	32.4985252294254	38.5924627378224	40.4339478200057	30.3506743262142	45.1350750401806	40.8949961230131	45.0650941980881	54.3226614899409	52.9572538206577	48.4072292664144	54.1623423569094	47.5925816516648	41.1934189128876	67.7274777296608	29.4579724805569	47.2504117498445	62.6136949515817	35.534133997246	37.5482193087944	55.636961278377	45.9163639235944	59.9822957098025	58.7160888496234	50.3941664711332	67.0544365366138	65.2721387374346	65.8108742147917	66.6748048653717	66.4448921747264	67.1439584831457	44.8445944621782	49.6847483818788	53.3322485569533	50.5602886901722	51.8914050704586	49.5436982019332	41.9023587880108	44.6910440097261	61.9414684962982	61.5849610631862	54.3519573839356	61.2858760449189	59.2378663487765	59.3289112032688	58.5747458966557	59.4223326004066	60.9175937597526	54.3413007814072	55.8932406244428	58.9635508044871	28.2872348389857	38.0208093639778	34.5750139232729	34.072018777735	28.3274061685921	38.7851650991662	33.9332839633741	51.4313111252552	27.7075494587413	19.8809687360653	31.5087893378568	34.5290431389912	21.7771048245991	22.0074863665109	11.6143206220623	19.0457026604439	21.8108364833781	13.2071488807008	18.64182942386	19.0674702594493	20.5437168333437	34.9232445069915	33.7189315551956	38.0953590820513	32.8263414629322	31.8070711441187	34.3564756605371	32.8370666417198	29.5400767460368	26.4741150215083	28.6832901756568	27.8587380892584	39.4454248360635	52.8489696499644	50.9646122747291	50.4043829019948	53.4604997441826	57.4366977557	35.4520256552632	32.7675969606263	36.752239710934	37.960635164588	42.3276732772449	38.5088186965679	42.0541128919447	36.4291784094836	36.430724263802	42.340894815135	47.1768059361466	44.1385274110068	43.4521129638673	33.0625240339732	38.195109980383	38.9486730069576	31.1846581111296	43.040349863765	34.9214852467035	35.0790578971356	30.7803452966378	35.7226135301747	49.9164846722149	37.7212736147712	49.2821800398278	35.8306690054894	40.6087522504771	23.7608315196288	35.6710296843691	42.4334992609185	35.4473740574718	33.1379221057441	45.327063236846	39.4900355963756	36.7788471911926	37.8650745598911	36.062737058084	39.2360543835925	47.2944926202077	43.2725134368611	45.8440337484888	35.3835533374446	39.0087152158256	40.7037511078502	46.6038540095195	57.9915953482046	24.1758313252427	26.3487985640337	31.5607743610006	19.135813971672	11.5982574172926	13.1458729350219	1.29394967935506	1.12323001636164	0.917118730246493	1.1762066774495	1.00333570055233	25.2349220701238	24.0690109471139	22.8043159299035	21.3956177093725	37.4671291538833	34.5190834718232	16.7591415207214	14.7849718086686	12.05662860238	24.1980355514557	25.9856489540665	20.2311627587855	23.8212203948219	18.5045038084907	36.0105533575751	15.9596126223185	18.0540448151937	19.7003947081321	23.011741097726	20.7594677261547	17.9660789426012	17.5610906113613	23.8988330893106	19.836926835062	12.2000914440564	15.0937917861341	12.3514542909392	22.4045413743953	21.3025336055579	32.0602274784311	38.1199125883718	57.6158924389099	56.1907033342447	18.1238182222858	46.3909142947165	33.8493785795416	29.9414925796473	41.9404413198801	33.2169434521695	26.2856055563716	21.4327535384789	22.0723228073852	21.0510550415948	18.4259021162961	19.6156495049879	21.6641233745762	25.7536793628155	22.5905932958038	15.7971865994122	16.6004311559495	27.5584079945205	25.7928540175313	25.4337414769284	17.112111751094	24.3752795542731	16.4662573577967	24.7912349277413	25.8705323503428	24.0439083842221	20.7659078258649	20.8822929751487	19.4239480292431	26.3549532242502	27.2443649455579	29.3367020861805	24.9553720544004	22.5850441954615	31.4786079886502	28.7581993219203	28.8513513214842	24.7389194232453	29.9012544374386	22.4309168250829	26.7107985766798	25.5566516144875	26.2260925976937	24.697042056879	21.0332135029534	21.3642968671679	19.7769876602307	27.0191250589043	27.618806917133	29.7733210288198	21.5579060052297	21.8646084098313	20.9544454652016	17.6966594933117	17.3436418491622	19.9976203395447	20.913566146709	18.9225628835699	21.7383161892192	19.5834416539967	18.9451212229014	20.2263528958314	13.7714559039855	14.6541225255296	16.7191654615457	25.4548540294072	21.3247902920154	24.4553858813156	15.7200327840583	11.9209274630313	12.8775814380175	11.0704696852115	10.7890729194005	12.6457330862698	10.7718052946569	13.5296573400197	12.018348877415	5.23380147394586	8.66122236856012	2.1484028523901	6.39139865862527	7.3252093619302	8.57303749166095	11.7369865113292	10.1112974302294	12.4474227109334	7.24019138374918	5.6608961724344	3.852685856523	8.99123065765205	9.25477181858363	7.37854706694726	7.55603308414098	10.1032725175801	5.19379524007395	26.5523106367014	20.3836273049716	22.0779031607446	19.4217999299372	18.8825230447324	22.1678821268804	18.5930980664431	23.5217262752655	20.7159635796543	28.308802761674	30.3493880764112	17.5112513975433	22.2588397590545	19.6668354188674	19.4233667981393	16.6976337713932	13.0747882528967	13.1293346879598	19.6203138380402	18.370019265164	16.2963625499889	23.3681246685239	22.6309576605226	20.2311999414929	38.1835200636613	19.8791037093313	25.5578877540151	25.2167052489096	29.280398583659	20.6424832363991	23.3855966928825	21.346009765083	24.6360468072915	23.9884743265818	21.8302156484201	42.9942460855242	67.2152545898492	46.8042547914849	40.2169554117598	30.0240765280239	33.055281139247	37.8440614063434	34.3141664272129	34.5141774220776	37.9573452473697	47.7621432524877	34.21669623243	50.0977293442339	44.9512464120227	52.5204843063947	44.0207073060183	46.3476261043113	43.3584183562061	27.812231354156	22.3177052635974	21.2461763158707	22.1602280470226	20.3664426460058	16.7369614308605	24.4465144484026	26.6020819359892	22.8551527504768	28.181856930451	21.6024499298521	29.774628050663	22.9109950694258	28.1623083193752	26.4846967009871	27.8076889172634	24.6144546671125	30.1817471977267	19.6428674004774	23.1303581138204	29.385446731478	24.8267130288462	22.3983682863355	30.4838232419029	31.9333769381952	34.2219416332176	43.8077409161173	21.1561425102485	21.5923435044191	21.5471893335519	20.3769028793998	19.2808994568156	24.3065950931867	24.5730738689886	20.9890187551762	21.0753253365052	22.2739860096671	27.7824425069874	28.4297027754351	29.8042898276183	29.8124992941053	32.0106461092523	23.0797527690123	26.2097001434998	22.7728198501295	31.3170863667104	27.909495213447	28.2189729118307	25.1849519944192	24.2373609451023	34.6544806257065	27.0801697345691	22.2954518071697	21.4314194854911	19.2294266161144	19.4309772353882	19.6916795680925	18.8421087620048	17.8133419663434	22.3985706527966	22.8396297554164	19.5441222504626	19.5452164467901	18.2696223288268	17.7548104824043	20.9300411560319	26.6835871478318	22.9409515553667	19.8132352864373	13.6723923475915	24.4494720822154	20.8248286933285	13.4120138253863	19.4893635794069	17.7408887940538	20.3972890923016	25.0440306336828	16.0559142561133	28.083867915984	20.5494594625979	21.247685459633
Rv2307A	53.2752816223885	44.5959720967272	61.9298349811155	28.1196584329051	41.3720552376183	20.1834490891859	42.829968197052	58.9561417465802	32.6158852938813	38.5469587515476	42.6014618091584	40.6224292831589	27.7973255479291	46.3849819878546	24.8941734656378	80.1046875893133	68.9852260035256	91.6996382164602	69.4039682394422	165.907683931419	62.412493595367	554.810512441051	80.2610230882682	53.7171615178762	46.9827898405765	56.699203706116	52.6199674547761	140.42254214942	114.307459189056	10.1277929511617	8.86069224714904	5.16143123580419	8.84371032393958	6.70574402238555	16.3209184207151	10.3654735983168	11.2365199193725	27.6630847814474	45.3375807545023	109.955926031758	25.2307715196597	36.7632228149618	89.5723133133661	18.3393122333972	70.7143315916635	60.0498947397206	39.2269054757651	30.169276165113	52.0466810440762	72.3677768915038	151.685442030079	180.241443262917	177.778163223945	52.8166288645741	45.9781158319832	51.7161246984534	80.4397857799149	49.7877254617001	64.1743793927475	81.4540656852717	36.1124119614346	28.857999660796	61.6165240102284	57.896199094382	63.1764857796621	24.8308193486231	21.9341388978029	17.6890258086916	17.1848484723036	16.7422422595044	18.0077789931751	24.6514447826098	30.5189334112843	25.6531244403873	28.4241133375692	25.8888737997665	27.1421529218092	55.276912666646	79.7938559291213	86.5662962406884	59.3000987386573	40.3763099846931	29.9067485010718	543.342771570707	251.296957223153	165.492291973983	612.310012804207	451.597362181038	303.51873991754	54.9691089423552	42.3970345726769	47.0247789685604	47.6142146645795	27.0704464974314	16.8254502447691	21.4041208951992	14.7564389550437	13.5827158299022	19.6050884046834	25.2963147510233	21.6365933620372	24.0221660935354	62.0670116306088	49.8216592229406	96.8661847936548	73.0339812401407	20.2239490556406	15.7279677263448	51.5144722389917	61.5547337387268	44.7000656731814	85.3070330230478	244.182816903587	160.024237468839	206.082324563042	178.663993408595	236.859613736833	137.786904802992	91.1502133672886	162.068209384842	139.733277581915	41.0637125848686	41.5805790116308	35.1954940318786	40.127271898094	33.9692273675152	59.2386570984709	49.4867696334289	26.32402564151	31.5939769154052	51.371118312856	10.83734315674	105.666211278069	101.378434295366	209.315432292943	43.7240899214622	65.3398906914094	88.1060350252377	18.8165565161975	49.0377287883066	48.4916036646336	16.4338613869185	14.9095972300697	16.9725990183639	38.6031312370457	9.89841441988619	39.0885912781338	90.0751836280593	17.2247016308739	21.1395561846651	15.265962853935	22.3408479856807	20.8644351175274	19.0421417025241	13.7743844738865	14.2658482751613	12.0090896069319	18.5700787692865	23.9909931973266	17.9151478768426	19.3294813214405	18.4146902464384	16.7442784852054	36.5613541465515	30.9174432412264	32.3542551286168	19.6321612597157	21.7267568389274	8.70644452464203	20.6808362400181	27.5381525063695	23.8554138264418	27.9404346913871	17.5545560199569	18.6698678777456	22.6145386683432	30.3007051207083	17.9783014152761	23.1167752939082	24.2362302116292	21.7657330868425	21.4185089422637	19.9145602973421	19.1293386228212	27.2206721785419	24.212905077011	22.8397817192647	24.8061398825031	23.4458909260015	14.7935896135791	32.0354713559254	31.7019610257997	41.9239743010779	7.65613589983275	0	38.8280722426879	7.81637173481674	14.8503161977258	0	31.7298582586152	12.2329690743853	31.9562130167284	24.9660083631188	29.3954486019366	29.9139615487869	24.0095502725642	15.1847161260586	28.7855169501583	33.9790446233631	36.2780383643128	23.2100488694545	21.8790732562571	22.7164544802131	31.0350444977303	37.5356815970718	41.1699061177974	30.6845747996613	61.1984169589133	78.3042809115542	73.4790800663854	46.1593088269954	46.9607070062262	30.8175164877031	47.9516665083325	71.2956384852767	57.0669487482878	27.8543563478657	29.8472510039012	50.3154770869897	54.1873452395754	42.985052137936	32.9085371723666	34.3834329010767	33.3161663449072	137.336850179411	80.1272592333201	135.842563385405	188.74297089266	58.4894655959702	100.873024162142	41.0178517720548	70.1720148787325	62.3076941815436	33.2699595497328	53.8564085919281	67.170614161458	54.7649591728768	81.9815730086345	51.4540741307687	29.2099367566934	30.09297049719	15.8321352532678	24.3352902437348	22.7272518156529	6.51055890779789	9.06837212253319	12.063883960673	0	0	5.66120053961133	9.64142734646818	13.3284449761453	3.72695501573621	6.16712064998275	135.258247079774	10.515568569279	9.98542458973849	17.8497178464218	13.4390472968067	24.2727722066632	14.2340549115974	7.31708032371816	167.726583436314	157.294008332455	10.4010776105918	38.0343524292174	71.3620974686455	115.877047098865	21.1892302127466	22.557358139554	15.5508668797547	205.989880519558	137.715561964306	50.9036418329956	22.7300056273844	7.49410367141442	16.8696107774195	13.7191397263859	10.5274598527898	19.0485094049948	45.1300147320339	27.6665321968308	21.7205000806394	61.4248337144887	95.5142593454239	20.6304220358684	28.4739871674941	151.964071166117	21.9455771717758	67.164395429118	233.526428847168	33.6270204982395	167.212587610422	46.3993635000814	71.4752914553313	50.9913348971115	67.222410752511	104.502065781972	247.715679447889	265.893270262664	233.337786288754	112.983505614893	237.73600358881	277.731272623964	239.153205604074	327.998844050416	42.2959978955616	57.0909879532045	44.0334292483754	41.2904187941997	38.2257127621264	32.1017916926549	41.9878138999173	30.0016608912201	29.5229736371034	26.5367420454373	32.5431012571305	24.1897796501557	34.6214710388571	46.1179585953563	32.1573611304917	51.8113103173038	76.9613569103058	61.0323053437012	72.2247928165766	58.510527768171	32.6122590044964	38.0071887513554	62.2252458870656	59.3567700497615	53.6185081461795	61.7174116231077	29.9170850409104	42.5563521380994	66.0705416397036	46.5970364422817	33.9839229597607	60.7158606574784	41.0521870932552	36.2974269193158	14.1389456219725	15.6248683675156	72.6038783685364	151.597214997288	207.783955928961	173.802027273552	184.922963180882	186.892898828615	168.333078152675	222.627512111417	209.573120594064	177.60801583426	193.963383699923	182.121728340695	152.971830558276	147.91127316932	186.238468473066	154.440383542502	179.472448389992	191.242266867017	150.640970159358	60.6939179683449	164.61920612291	48.4598237951857	159.993273805173	51.6618193635487	146.519992700628	58.094960509786	169.033975903682	172.252476303686	191.991413615765	117.181077443524	166.423332692203	152.568718085872	175.243188197527	117.145399813665	124.023396140058	60.6462960958225	160.721015052045	78.3535648446995	147.569465426174	82.6660820843955	116.819931073082	66.2098830466692	127.603397409415	51.882451073079	101.672924457301	92.0310599284114	69.6734986580243	118.9585711446	87.8513892661334	118.20813778698	75.4545172948874	96.6346496799126	76.4719162629268	121.914112251146	97.128999786937	128.095875404075	96.6955195039923	121.982452025479	59.2675684426344	159.925789935233	105.231950147891	91.3557490909457	62.0007097430265	116.757291110843	81.7575028114877	154.359474425543	49.8826002956106	144.396139313793	53.5687055868412	128.319887127901	57.6701153219512	127.697511199338	36.7287267112029	139.411203727636	48.5288966420234	143.891969144627	54.6660913109137	143.436580974962	46.1087827787089	145.209903463484	53.8845510121375	64.5506093476316	87.1188719406766	74.7445834258552	59.868294357704	76.6333483961814	75.0626445769678	60.0491750794943	86.1674073456471	78.410855925122	64.5066209334635	60.5084119941429	53.0688197284871	86.791870043114	78.5447255814071	64.7757756995879	155.113301287729	72.0244680768991	146.934928074279	58.1056863244414	129.527478239175	60.0921441836838	146.477069801693	67.2298618905687	150.584952249844	54.3336570519305	150.380203294693	65.6947897761893	175.434285532476	145.970801789526	139.982704098264	129.748263046854	88.4812252924761	66.6970674264123	86.6486466513694	64.2521034973385	140.265991171342	191.115104133577	172.837416859382	167.775771909149	74.4196072947682	88.0689375236704	80.5350921341697	80.7514965445625	36.3002293554733	35.2926886652193	42.3360421843729	33.382898177443	164.275588453634	190.225368620007	241.605277160696	58.4976809238532	57.5416127837635	49.0123780633806	43.109744764191	83.7932926896172	45.0955317848899	43.2179245551537	51.17085782673	240.923410553591	225.74687612792	217.780565090517	120.265180322498	114.629974727653	134.809700910957	138.436321947168	111.825079499799	169.86761998585	150.813918988179	204.077392837374	142.793252526609	162.664448861008	170.426426611423	95.5559679521232	53.8656728936532	60.2112124978646	267.134267778629	278.186329568905	323.183572516513	148.639572620909	135.908349340453	135.077249309001	172.639363214125	144.25894110476	130.05392808458	51.9040426781224	56.5476993575178	45.6315249504094	53.7109599110016	47.5161070891845	47.464424300397	64.543302147275	64.3219260962321	55.5712232770319	49.70904230308	48.2758644013851	42.7993681897567	55.469617599674	42.1074718661216	45.9787719862185	41.1176886647441	48.8052309562189	46.3205388351768	44.1812181644491	52.2077587793131	44.9923817208691	31.1919352058518	20.5308825846757	32.9872835636185	142.757254699211	80.4096059927599	45.7950429378207	44.6930759078587	83.3763580301068	65.6916550251267	18.4639511866216	11.3908804526524	48.4927334208968	60.0715540957909	68.9666397594227	127.231538264441	0	74.5037159991446	25.3288540935469	36.701833904511	35.5804203200442	30.6396072205559	25.291623093457	31.5709721998095	18.5541385485383	18.8872590036115	33.3018168930728	27.560913332011	35.3258304944637	19.6506409312653	17.4856683860826	24.5383554013886	90.7968918219452	80.1986590640423	83.8815280430473	80.0314780076102	75.6717329161631	82.2205655811981	8.70245713881832	7.72582204134343	12.9350401028899	9.26354297751006	6.76263642254495	8.63260183675399	12.3217220329792	24.5817026028557	12.2913728576745	17.2105142100292	19.3110619766351	15.0630822351906	2.65090740815569	0	0	9.56078393807036	6.31284062607318	8.33401880232086	7.58656816635036	10.4928182723876	13.1248594785977	4.67919158262494	5.59259511397809	13.3328293850458	17.8836164362298	20.3093856608362	4.75929437505592	14.1093462211275	5.12460588626138	38.5673044470264	18.3565954103695	7.40756344727216	6.41978043295421	7.13679110088929	7.29231016525724	4.74071697421772	5.98536415891223	5.25972657316101	5.59190649723912	9.59890040122151	12.2910973754104	13.0413096529191	14.2140549482405	17.9284221687432	56.0392244524304	34.4358107167845	16.6866030742858	24.5607367476411	23.4697202812271	22.6504560563697	55.8577913930418	31.9718349043639	108.667530448882	93.7109370481099	147.856578680122	97.7815532947088	163.096878427215	63.0750121434205	72.8734363471882	67.8944606531412	52.1378930365005	45.3204901658995	33.8577596309143	30.3405312083787	32.2369276600097	19.3551100291734	74.2153188778455	59.820191875672	53.3156876496485	94.5854106268821	95.3610319217418	95.3863598615865	22.8682403718705	26.0999308932492	22.5165060654143	31.6494655165204	27.7360101587149	11.7091997906597	12.9271452362005	15.2815555348712	16.7679900591118	14.8674414533841	11.852975664793	13.0585845493416	39.3071892468486	7.90599494013191	22.5445085374645	139.536172286203	169.449771298062	197.564379712724	30.7487105931052	46.6525940510061	34.9955275224671	14.5468354410805	31.1306554423518	15.5719349516929	19.1559778197701	16.7040790897571	31.0421796169438	32.3282642903708	37.6111594882957	45.7596403362519	30.6989130283053	22.0567976888342	65.6141608555956	24.6237567075537	55.4481614430279	51.5477762651605	24.0425192805429	36.9360286951117	29.9395163638872	38.5200742471459	32.9999993768958	14.2019942055956	17.0498656561658	15.1529425712504	21.8280611399734	17.3788581074573	17.3011121790526	8.89190548011424	14.234737797821	18.1624587274217	13.9652412492225	13.9699537183524	18.7704254142716	11.7620939013207	14.897506186432	10.555790362852	10.4217486955862	9.08156841154622	26.6629838816584	14.6404735061113	17.2841961433745	15.5645602198858	22.1090392080395	17.7799959162512	17.615568243812	9.11599061227315	14.4303776410151	18.4327710993441	18.4337766759472	13.1927647782218	24.7443929828976	19.5456219496621	27.9769860558965	23.9490259657127	29.2415188116871	32.4125446618525	15.7217237023053	26.4048058998466	29.1816670630089	14.8365597262254	38.8435327273617	44.5445159083342	28.0572674530888	37.3861694601194	27.1345887400352	38.3671959942523	10.8169929380209	8.5629789197695	9.00276971481684	6.90868822720554	9.26672715032815	7.64119385351253	7.35349398181373	4.17953974495066	8.27429420350526	9.712086068456	11.0209152699087	9.56802363222912	14.6913165007004	4.40854056267399	9.99964625458501	18.3288899426442	21.8333032770644	31.5851967188414	20.8641323546485	11.0298540518232	7.14922352701786	20.0214562458645	12.2535857854973	12.3227784007418	23.2969746415192	23.3976332948113	34.2336383528808	18.2707097746387	14.6418616724412	15.4347521620341	12.120457789279	16.218185776711	13.3949596672434	12.6927874200141	7.26625866174221	14.2623565945298	13.2710234401865	16.1477412984532	12.9978778588323	9.33841796337938	7.78553533278784	11.2018237578607	0	5.06341288957512	2.33888694441252	19.9571801857283	22.8000194319491	18.7053341758787	22.3009620665656	7.34913555631155	14.575113104748	113.368192538739	106.239144413803	15.8325753979688	16.9515329645212	19.5602662669526	12.8794142523242	16.5066290297426	17.6365975892058	27.9892636165141	17.4696969096563	10.9766772672516	25.5302809178158	46.2035009128252	49.4092274827738	27.3108398714321	18.8570720242212	32.2737092333695	28.0171207572901	31.9180848744515	25.7058817835221	84.5225037612195	87.4279020752389	68.2192391684503	85.4324475908145	75.7485927575217	62.3740542218021	76.7406992891802	75.4397575601505	81.9707865596483	26.4310628583463	17.3638476497835	25.541851308697	22.2278662166143	17.5554212125804	20.0962792279632	33.9346975098115	30.7361151350839	18.6709164885309	27.4392938985674	15.190678768619	22.9504935636416	29.074576415296	40.6507066023854	26.2113270325495	24.8871072669209	22.0268005671048	27.2799955263464	28.5740423576981	27.7181557882934	27.3302001992678	37.5610570610554	45.2428445976042	41.7340259704214	45.4837999440916	26.1272903335572	32.7540227143959	28.125366847488	32.2496600554973	31.797902194953	25.4541546364354	27.9247111063214	19.6361704164936	35.1991830817568	25.965467950013	29.9263944946177	39.3725421676711	41.4497342375422	50.6452628677151	67.9861949086614	59.8291386865949	57.8595154712701	73.3256702779381	58.3631301009628	56.2086388953423	30.926459843961	42.7097713275757	31.2683366539437	64.1893774497302	64.2513959480171	59.1721196109037	70.3517159998709	96.9484256113147	59.5442556718262	25.563955129489	29.021509881923	29.0596648717218	23.536940473396	25.7992335555908	18.094765998199	32.7161475022063	24.1779897300046	27.7536810715883	32.3372571204855	25.7297680748347	25.7494543703258	10.8033400524008	8.17349749404322	12.5204372296328	22.5884888555969	37.3553918116254	36.1703377058713	26.4074336061532	22.9274810228923	37.9855621247212	13.6260578772343	22.0475946390695	24.0644679568953	36.4451019964241	17.5996316330572	37.0282187803298
Rv2307B	39.6940731079341	40.676692515886	46.2218994667132	27.4586897645734	30.2038009646974	31.1072041148491	35.0732743619729	31.7099738817144	47.1585038021087	43.6527824493434	47.5059954718293	35.5305336607093	33.3173618269504	41.8067952313701	42.250831233824	59.8043196819644	50.654732820025	8.67813508830419	5.064597870331	95.7008862394003	15.4292284065548	136.013830118527	34.7228539601728	19.3661161500617	29.2931912460332	24.5294427381069	25.2632277582998	101.497248291187	101.376934550294	10.9538186173912	3.83334912819923	13.3977576759173	11.4780070161769	18.8569326586941	14.1216457257251	16.2557826200553	7.29178420299704	10.4717528383671	15.7613550115386	17.9993024403146	24.8078185476989	17.1602874692459	14.4074761094149	20.4962407998546	28.7931529551371	34.2923228683851	27.9306231512577	3.26298908877995	14.3011150616606	19.5675283261601	59.5465965626355	80.7616801246456	65.5012287928611	3.80829120654731	3.31520693351179	44.7472852000802	27.0668152309091	16.9565257834702	25.2394399932792	28.1184294826215	13.1234041766235	11.4145522467829	32.1328021605928	34.0807413108774	29.2166139910347	13.215992735617	10.9719307385508	14.1642062450958	9.62512567993449	10.5024916869019	11.685899133869	11.8953643809156	11.2089891736259	11.530556071575	20.049386142365	16.9557842685823	17.8866026717943	24.5406963076085	36.7023546768818	35.2141519155384	25.9705966439031	18.2505189468145	17.2088917868658	162.543691661223	58.5694361643114	18.6345639170161	43.2757550654753	47.3070344387425	18.5958576971575	8.29204596914121	5.7817109280809	4.80859441935118	6.00805841069015	13.1752439069945	13.1023718927351	16.0830516468966	12.0425290827509	12.2965143440394	18.1749299800256	18.9629564173573	8.94661183043085	9.90235282364989	26.3036922933019	25.1691293529305	32.7908038513909	31.3827731349598	13.578564671741	15.0261582917472	21.8221028234618	25.1654086976518	24.2156917628862	30.4262212958605	115.625784824514	63.5045259554789	92.0273142828761	64.9507670668842	88.2110284572271	66.3582323546055	64.7840675553728	51.2376035671118	51.4961356573225	16.4962128063834	1.28491150947795	15.2264194038624	9.9200145320516	5.8783627501232	10.2512286042744	7.49320944449437	8.54130619219209	8.20098975250942	13.8902403239549	21.0982318902491	9.14275019569112	70.1740084200546	33.2034645552163	56.7482869193446	28.267612284936	9.52919882365159	16.280992162951	12.3753606339284	13.9857580309345	8.88710589186195	3.22512564196542	7.34275560368935	0	17.1291710528527	6.76426685947848	30.3089861380468	10.4565879152423	9.84898035008403	10.8239165309913	10.0231595375736	10.1158578186593	11.1557464318127	6.78678793719271	10.1148124393825	8.60491726489601	15.0634947463627	9.61026126239113	14.4752451608156	10.2629451116739	10.179594332448	11.8247298313856	23.6534286081828	16.7877823591635	18.7136891944197	9.25168085706713	8.7281247078366	8.98193485875509	13.2662835552868	17.4982010717556	20.468847395525	18.1315586827087	19.3315162360325	15.9784823603709	17.2500223101005	14.2012169980624	12.4713748995917	13.9074659874366	14.9567974720703	13.1829333731656	14.5611139820253	8.05363732037129	10.4213943534886	20.0197425880482	16.4828568458126	20.3321406548882	15.5783239481746	11.569653401317	9.47701724154131	18.6330822756568	14.9150981528297	20.1355017814589	11.5928015220872	10.106116601787	10.0787761991658	8.45387723091881	14.4553609797011	18.7273697444063	16.0149520997975	10.5845548019504	19.6532265424115	19.5959135551248	18.9460026956758	19.5499271869317	14.9473052120669	14.4910463656066	18.1443369443707	20.5468062386439	23.5421312789689	13.0222160268227	17.0056602566364	15.039337637287	23.3946740975261	23.9716223911053	21.6971510384833	16.8251474388049	34.6273612779261	38.3406413655672	37.442960150443	34.9248596201877	33.439116651452	27.1065376694261	33.3910006507794	38.6937874048751	37.4736739184235	12.8036203602556	12.5976980538867	25.1577385434948	33.5723364779998	33.0417646848027	16.2448125394416	18.7967200237414	20.659173598745	66.3470102462474	44.0254260396171	60.9814480958428	140.597600787074	29.6019930988869	73.1491244447655	16.7483841326009	42.9225848924834	44.0231325175247	25.6497533208024	47.0984387802662	53.4865605826719	35.983199903349	49.3033129234766	23.1164375595679	17.5512819361535	14.2024851089252	12.5571663770009	23.688075077678	20.8937589830072	11.7359365654749	17.0005179507537	16.9621630865491	17.6530452767004	19.8483892748975	20.8179608495637	15.6416773440042	9.22593070689203	21.767003230204	16.0082706233595	37.7915699213729	23.5046574048542	15.8397633562991	11.5833275386354	12.7909230300104	22.0520717707344	20.3213847780464	26.1157494532707	58.8345117286668	43.8738140076249	11.249392451172	10.9697186675284	38.1371910126554	46.2147044003564	22.2626461303123	24.3971426686665	18.1647359935858	75.0452121639	48.939952744661	24.5631594115028	20.7597135714252	22.6949096999572	17.0291342835889	21.2679098713418	23.3414690530385	18.5419001123088	41.9773151213209	52.5315282334623	40.9432526849337	49.0594416573985	33.3752772017152	22.3130451097158	41.746141154549	67.5201680971936	24.9222379051815	62.7018114849661	68.4051632963224	24.7313618841662	62.8670763786905	42.2976973750742	53.1470750958858	55.8980019947359	54.7426557317069	56.5126419565627	104.716225778752	77.2241725268146	83.4588321401406	40.7328241283006	93.0304472506195	95.8969565847737	93.4943096745979	90.0645162959771	45.7456714827883	43.7647849669893	51.6545996952096	43.9289656023686	33.3331265209633	32.6625400897029	39.1371905577759	24.692596872587	26.963850626795	37.5847558098794	22.5582860986927	25.0801102535669	24.4879773204029	40.3372154041715	38.5432200783908	46.6975462375226	26.7646914478042	24.6050588123708	25.0722415873386	15.1274800999591	13.1369066650264	14.2120709059067	15.5135739910749	17.1826647263696	16.0256492070399	9.94876501299805	12.8651175443746	11.5238622062429	20.695348114693	20.772981325009	18.0133977756191	11.7715725640359	9.41385850601833	9.93508853422733	10.4385354780782	4.97036384239911	45.2393965125936	58.7706252117146	60.9187824603871	41.6683169997141	76.5068941866231	51.5617940165916	72.110978619012	48.3527752548971	71.777555191643	33.4932737625256	88.7919134849307	45.1975084792949	80.4680156394153	37.7540902224386	72.5141270863213	41.1915462130331	78.1549253837157	49.8409735917629	41.2110205181474	15.0981501612744	44.0193130026085	18.2694026688841	51.418304408309	16.9695574242494	45.7802814072491	18.8499605909412	56.8774686452894	25.6967499499263	65.4897061447121	37.5521183296818	57.3740013303903	44.3639534859627	44.6462748181723	41.3151560397408	8.94258530087888	14.6177850468046	24.4100953146044	14.8302181687441	19.3460936836377	15.3981049272648	15.2947334169032	18.9254946854524	23.6589885774294	12.1986953263098	14.6620529359228	14.4157236204812	16.19221746551	14.7721734984528	12.6688764662746	20.9207826063998	13.7992739076047	22.2967891460035	17.9202806136232	19.9251275657113	23.2489627149583	24.7609501120598	21.8817793181975	26.8986299395164	22.1039476339001	48.3170672423163	20.5379905903738	19.6160459366901	20.1172515655565	18.3309748398115	16.1411933531067	47.6997362713178	13.4877598317032	42.8428968008289	11.7908473538786	32.0941916276233	11.4130611505567	39.5122009290705	12.7808720609289	42.5782297791981	13.016757950364	42.4557954006061	17.5526373640705	39.4510759443928	14.0541115787457	41.6444462335051	14.3270167769417	18.0005907550197	29.7168983529231	13.7184341813196	14.8225568573398	20.0929905530499	17.2111723345629	21.4005038847134	12.6849084198256	16.2237694498171	13.9535598473095	16.5970101335108	15.3059007254738	20.1613787484423	10.3418433004196	15.1794297073798	51.2380396016416	17.1377369076593	46.0607595793279	14.19076187402	49.1090951417683	17.5864159970188	47.0679349848434	18.4461776717665	50.6338068849364	23.294283995812	52.4960702183529	21.3158626401465	46.2857328125523	36.8798854109934	38.4733439549171	37.1043536228472	13.8692433519402	14.1742679064716	14.0573602280147	16.0134944963687	35.2108043681147	48.6002965899967	43.7095876647672	37.230506489622	12.4183478434127	11.4790709165468	11.613807612729	12.8708059068788	31.8531719521633	33.6471798031031	29.6712602032605	32.4069926607524	143.232539807201	9.14400905107993	10.1974896431776	19.6224875829987	16.793496695025	15.4028596121838	15.0076754406811	4.94331804068341	10.490911549315	11.4909360574762	12.5308001904076	68.9106213280206	66.5436338070544	66.3214656503577	42.9546838179728	37.0512635359211	36.6319543651133	40.3809795750686	36.2046200234713	24.9862016915356	45.6720166013847	18.9190288192702	39.0162974428807	5.02661164160157	31.598820739504	15.5024309709562	11.6517944911803	15.4818472922049	95.8133880369853	101.094095936955	101.949900609154	26.5989125602407	25.8598924490389	25.9110446787706	21.9084657620194	27.4710228211555	21.3558554581089	11.715621104035	7.97735814248054	9.87064901409565	11.3948988190893	7.00793649042615	9.15716754041586	15.1755374305573	11.0258781385352	15.8356864224268	16.3176410173075	13.090084299027	14.9427680901403	14.535067588175	16.1673280720011	14.4351695245346	13.0575186049425	12.0061818330623	11.2580798029556	13.403011824235	11.9673866451363	20.4380287178841	24.0971130642979	17.0241301810284	13.5575395922815	78.2775017726415	56.0459389287597	24.7650498156654	14.5014767573371	32.4635606798076	40.1584045905994	11.9819257700417	10.2666032448552	19.8136188169701	19.1493494579341	45.6873418087133	77.0608040268314	21.0116214349328	43.2588765347777	20.4952810704416	24.4398180575373	21.4401772901178	20.8299660030324	24.7557456183386	21.675229603107	13.9779955487337	11.3941222460321	25.1800971894846	28.5921039668821	33.5958237552814	16.8698487693387	16.4952961124422	20.6950103108293	22.2022618608703	18.8564531410214	22.4139001717029	16.0450584692649	17.1671817539436	24.7018050652733	7.79870652409808	5.47778438274133	6.24170374850307	8.01526413656899	4.38851938058768	4.48160605993186	5.33067407100518	2.65865932406773	3.19052657156658	12.1397012813573	8.85569693198032	10.4266441571249	2.29369293471627	1.51671490981021	0.474780975124108	3.54533629314463	4.64284803492049	4.5068718700494	4.92319849092949	3.78287183578987	4.41632387498915	3.03649666532044	4.83898300642076	5.1912931435391	10.1986194312348	15.062279942991	8.23594203910386	8.13872453417284	20.5075097256949	20.0221750746265	26.2069691922509	4.06749187652997	2.00586520225874	5.73401757143385	2.18411253722107	3.80890431667138	1.94205964730663	7.58494848611872	6.24958344342741	8.94431090304765	9.60090644080029	15.7505415341254	14.3484668153633	15.5125354935225	21.9991124098128	26.6918237323067	8.93784278143104	9.2762886173968	7.78440131313513	13.5350531070887	20.5276211944687	14.6401379043055	37.7522164131995	26.3304057617951	52.5690071234965	96.3140869743665	71.6873079585925	16.8852506940891	21.5443702931802	21.8956301692343	24.6950511955105	15.3734641447672	19.398283215795	22.4455376620282	13.9464722500751	13.5056247057833	24.0607804506651	22.8474360297366	24.0965192368771	13.8243004797772	19.6090870736547	12.697365960844	17.3802133552744	21.7633775161679	20.3221241463467	20.5384829415718	16.3989979685451	21.5291492604861	6.61790378463174	6.37919855910075	3.51884622548842	2.80669687785356	3.23126879582329	2.57475323929936	15.0430950663744	19.3818362953116	22.21584548944	37.7291955206488	50.2683820020999	60.1859098835246	44.8963886053584	28.1120874486686	27.3682971650064	15.7332794664168	5.61161342193694	10.6665913764847	17.9558988310611	19.6150229635547	18.4656937260366	41.9579600364387	25.1468551833415	29.6950857501209	15.8108214684787	12.0869165585621	33.1173128668314	32.7194092421041	30.9847734304863	16.9910941015862	21.3806012672125	17.577358336468	18.8400825088033	23.4820955516934	19.0354606334813	7.03601428785572	7.15266231696445	9.28699849077227	11.0586547152777	11.17616809479	13.8832420425594	9.04010390478281	6.30491679224663	10.8991373237307	12.0834002298237	9.87144010972937	11.6732743157017	8.76364049148834	13.4942614769387	8.56254271454748	13.7765826925499	15.4349858261082	12.8660170449137	7.25324762696958	7.25096730536581	9.53927242790875	11.2010053994444	11.4341357674953	14.1355766678496	9.26792378914437	6.39157050867656	11.0613494837748	8.63947098346699	9.6484066623571	8.10523024454995	10.7744626144385	10.6563589347968	10.8465945392141	14.9932872919394	13.8666434175884	17.1829813364501	13.3272483678895	15.0947414425524	11.9203564973624	13.4879418886257	17.7024593569407	12.1382504584285	13.5654231900593	11.4129919148887	13.1182279600572	5.91461069729647	5.61856926520573	7.93388295067258	6.38530275544755	7.79529647988598	6.18300437765835	5.90812637039341	4.89712620825336	5.98474271567806	10.504206563401	11.1251319627683	6.209036612404	5.36272124925833	7.05679152479091	10.0286587678962	13.5095521878276	12.9877185274027	15.3377239820109	9.02632676335856	5.79430529470144	4.94868238465917	9.25912784566639	7.7108315452259	7.99669662175801	22.6773742521171	19.8554384015706	16.2112715259329	9.99021965711382	9.60720734559353	13.6022047553518	11.2022412900912	13.642957696327	10.8387636603476	10.1979538237803	8.51380484450587	10.3158689597181	8.73165889171848	11.384433318899	13.9455245566251	6.83696503374529	5.89436806223476	6.8654203527787	6.55346671747394	3.83347039689464	1.5177883362677	12.4842356787664	10.1539510820216	12.4622630672486	15.5438935759474	9.76534071135015	8.02523958185351	24.5229068966777	38.3013463903192	14.1619154867973	14.2089312215911	14.5444799037291	12.8731147100144	8.3313600421987	12.7477119921287	14.0462432163443	14.0982264886029	12.0415372959642	21.0959789342888	24.7747870242779	22.2106085199326	8.24325201463314	15.2035903070849	13.9623848456421	18.5601006080541	20.8174098587453	21.6745714763219	41.5796187857612	40.3579776085414	33.7294718482308	32.8364852632769	51.4967636679808	41.9524958000031	47.854510203351	49.2955567094807	51.7657866000349	12.4436605905898	15.0240383920113	13.3102523019048	11.8280624271814	9.49362317346988	12.9621648869467	12.2341403551921	16.6819224504924	19.2817472041246	18.7955919789832	13.9260714344533	14.6727623547537	15.9009492585728	15.6562529407042	13.9383223980712	7.04966606556229	9.97254948980746	12.2311469303813	17.4016385618649	11.7230752039935	13.3016665863458	11.4435345156547	12.9701566799079	10.767828028513	9.83869431414747	9.68853927262608	13.7081089513148	12.3198082972906	17.5033938328289	17.9326315190129	13.7651013548099	14.0440501867164	16.2277825891535	14.8127058655465	13.3395289690005	16.03647622459	26.7669460937258	25.0247231103866	23.5214179755877	38.8664746476314	39.3571454432074	33.4182380979234	33.5634883234597	24.925588478289	30.2643569507029	25.3161738105237	28.5450240173982	26.0143008168381	33.3238470164557	29.8351281137341	29.8218483935044	90.2205516989227	52.9351489989943	48.4899403718835	11.1978282176246	15.7513262531288	16.3883849637509	12.7283100077762	12.9750932589421	14.9539305471568	13.7677817373888	12.4212278799093	14.872197408526	19.9694214784878	20.2264194803817	18.3807275345624	9.62249937917222	5.59874916997405	6.83528766690355	15.5082548371836	20.4589398793261	17.0524823608786	22.5769733785805	19.6608376400714	19.3914947640953	8.35119504650825	6.73293253057942	10.1134157127864	21.5004953750664	25.8876851113197	17.7992225815612
Rv2307D	196.059510796976	152.311503658484	202.313484052692	153.917469663326	124.322666856619	164.960275505093	168.392042930988	136.684636059428	152.162760914629	85.3666333748658	131.614645481527	171.707034646613	192.409612777071	189.737527232871	246.854753166921	226.398307035465	196.360051780231	76.4760654656807	76.5116035410718	79.0653806235671	161.464464457657	1069.35873422232	152.997575262011	35.1366850002039	50.0487623393641	58.3647428149831	52.5999141135205	84.8742956741539	87.159437631655	181.477389943629	135.125556769023	174.641864705218	109.579098232564	127.828245426725	89.8783910251879	113.615308269051	139.227504625975	138.423482832165	131.180444314785	45.3196722157922	24.0480791046756	70.0798934910208	45.970405991355	32.0460377828372	307.262870036387	267.860061723366	288.200278837246	62.9017623169104	107.258362962454	96.0730698799595	208.830825572661	386.533407622428	320.269314654127	151.022548159642	58.4305222031454	164.306437844045	136.300748127078	150.439041463229	233.891228445531	210.69331518517	67.462499595455	64.4409438854024	292.275473993286	314.358268520277	281.349807764977	96.8473424882254	84.2772163021538	87.8487062982638	115.532623867231	114.893637505849	110.430368760919	149.650862149045	153.016885373472	133.367095812241	188.856863550185	176.839885356218	185.902049572377	133.209967144737	181.227901991437	213.7105438442	174.572881500726	299.337606504296	194.317510200541	253.427496181417	187.228399797312	84.2692985030192	216.68613154233	186.789828755895	132.940221209367	229.561576880358	166.031050131926	159.723936746622	197.602090741772	512.805196442553	496.498004910331	532.031460623226	373.993980192283	334.678746878227	586.276383914272	682.993683537664	171.151708971387	177.264983699849	174.655831835538	166.803033326014	299.371841462236	387.090895291257	150.452556073222	102.436581467678	234.587605352214	340.868956005346	284.283022756126	361.645925460462	174.950174554001	108.945072383919	180.442103143626	122.37507010502	181.828768288509	117.947540326051	397.154501100329	249.530500266806	246.635704065302	72.6864376781268	50.9547720477351	27.9547543742786	87.4201280637047	84.1799915701237	11.292369009396	75.467323690979	75.2702608186928	78.2938240434884	61.2038714274261	72.3053988738747	70.499175337087	463.806336901298	279.305279965896	364.652078055944	17.7934523757856	62.9820484750722	35.8690608590014	31.1593901675698	46.2185597428539	46.99057240322	14.2107098599101	64.7080337575124	22.0761656761855	66.0409837076782	29.805050849577	95.3921215505489	403.018081858266	395.223313043829	438.127833226387	472.402919299068	485.502814577464	458.275918083012	377.815104692593	432.086786473027	364.846462569972	497.358937788032	569.119671958803	568.509554775614	504.968971197831	384.182869255991	392.882640909527	502.252168752606	555.685832540971	593.959943166176	418.344704164901	396.416317860252	420.661494526544	223.622684537136	222.281835489645	295.583486943256	286.03373245986	371.139221308294	279.299701450976	300.628303925796	284.677830029154	220.989745952645	340.825698241971	349.899435706954	339.706978704997	341.943148621218	295.444407454725	311.305631604372	499.620855334183	458.16469050824	423.661479895928	273.042582033318	249.307210300554	217.467545395287	413.224210208775	392.807110835299	476.796385695309	153.24234512009	155.855266968184	185.040031781559	163.899544814438	184.004699137446	156.783198578952	292.344371143179	244.850521629493	318.318735849537	336.539563626952	339.641162194698	317.875620660048	286.888505810205	272.431671673404	345.755070195013	334.903545284603	322.723382949199	273.069398198002	281.698862420406	275.566081336676	327.175788703582	361.169222033729	296.084140162512	293.14249856755	251.421298120535	281.467658971868	286.782605229452	225.210911913208	221.491912947217	227.905745049497	176.085354994345	218.780930560187	241.849856176826	298.008971098318	355.948942707729	548.753171979981	510.096922779953	539.196146474661	390.063730867174	435.565811503384	431.155151333693	166.636740686437	254.570979855861	86.5766186636462	60.1637750243005	123.498652573788	62.2650750334173	131.12246383277	107.20433044609	86.3670253429465	78.869531512728	131.996287129324	91.8576401542221	108.31054230167	104.757360290223	169.761338328077	213.445527446046	232.06638754154	70.4200182619309	101.476259121824	119.140515377368	119.970611540567	144.054869654824	206.971009200296	142.603506375845	200.636567321069	118.708298814975	114.868567995031	160.066293885394	145.642413974316	158.7069954769	145.032768841398	133.635350567921	139.587914577386	161.623617062522	161.394558630088	152.690907662541	189.935670226627	139.481843670877	112.337145831923	86.7962825584517	143.746142915133	145.005968636391	136.033998299606	65.5769031189379	147.142176767533	202.099830581566	77.0739839727842	110.222655365728	121.88442035457	171.677426662723	279.231805241966	216.665466041778	168.827901608393	196.140825775674	175.594740513331	188.364459213845	320.45836242145	322.295887223497	304.620316979146	247.69268883667	350.142417071566	226.128766533776	226.160575158481	74.3776851695648	264.075587803341	259.433524120532	69.556211717174	282.046634428984	151.785235777318	306.411868113819	259.726132329383	357.506514848021	360.872514340743	265.905856277536	138.88470998457	77.9783148366468	101.445649411723	44.8697515788312	99.0628903145268	93.2086687393366	75.9809663637943	94.215421386057	302.350297456554	258.709189104831	236.481214229631	265.04340890537	244.790147888324	218.71203333196	212.467881018559	163.900079601997	168.209192503899	192.7072934252	140.98928811683	189.217252672931	125.708912700612	194.936099443143	222.589234075122	211.933895002356	62.9338283107087	68.5324193151559	74.9767314585335	52.6096080642788	33.224871230935	33.6890169713788	59.6618846701744	52.5632364761655	52.8452797720956	50.8540905280886	48.8946128500352	41.4628903123288	93.8877412732379	81.385893043741	58.0834462307561	46.2958437513272	40.9809159351072	28.7977752504942	59.1780190060957	14.0164260355655	425.967962775402	467.250425851017	247.14592175383	244.341209436528	236.14707282413	247.573697018203	305.155276785961	289.823011193826	309.135946114384	235.83820799146	300.953360609982	231.446363099633	275.034225183434	197.369105135312	312.415030863568	230.090868745587	312.859146771945	251.455499422568	167.861531431022	211.148450557062	180.556351313672	160.999111019541	182.992306914667	165.957615328159	168.468920178599	148.31721223899	223.764594837773	656.712565907803	267.449577380615	558.441072191792	237.933358458383	526.838854640275	218.993136917674	485.453083466954	206.867149030487	148.637573913422	189.039544964805	140.026390298633	221.633685763174	137.884441601707	202.177257354689	137.481570768223	217.182121706872	105.350982511843	143.053199515443	142.162203025192	131.717461305976	151.176517496263	120.948180013965	179.243163476706	175.871189530086	217.981597793594	162.781625920095	162.679143535123	225.369632318127	194.826672198685	226.153619474542	155.207496414397	170.766810439149	197.780125285347	196.827758259465	142.134599516267	189.534562958722	158.849353846242	180.588373025573	259.218254299443	121.238101187222	304.257118979141	108.385585508902	249.196218303266	122.798234254354	223.843674013351	112.631435036936	214.460976977872	129.5114929134	230.682457332933	114.790784024699	230.795049730714	143.827964463132	200.014931544864	108.067291271412	204.588490018209	182.038652486618	133.846597782474	175.998359316624	203.629901136065	171.705799469814	148.71553515781	205.3207753158	169.508432085412	156.501858741982	148.639381912158	189.679570513928	178.079655152347	152.980793642591	162.065954435883	191.887069949139	162.333088803467	223.168241963333	171.505493506013	205.533686495079	131.396333651639	213.968966943675	149.066738182032	208.326267634508	170.756366461346	197.22596720849	148.355678936162	315.420379137403	276.030786183993	264.487541190075	297.637567402503	294.556723963925	282.164430260916	297.556071738216	306.201430729503	266.831876852119	305.667633013641	302.822909823711	274.330562392937	237.112829135161	209.851765193121	243.073364019538	202.542816168516	99.2263344881924	90.9481149457299	94.4226040843342	83.0374147881746	16.2597292177365	553.998360868163	140.414652313286	188.276163716197	168.885775219012	179.808382258463	164.355901913478	181.512459306344	99.7499336621547	123.576253024892	138.034595847459	270.437888983137	299.042869277504	279.204826188044	245.916510163436	216.001741171432	220.876224839647	218.579066407745	199.234103038551	194.286090358816	244.365678110534	152.830279680667	150.426115531732	332.227613187104	278.464607766879	204.922759397327	266.971741279169	162.421165788756	378.654262580444	312.872687537028	350.816890131858	297.511394574039	250.679332427871	258.098296604942	245.723360308104	226.810966029158	204.484882820943	118.300314663791	149.974333078634	144.97515739453	131.921089637178	132.778496692043	139.386658186216	131.05973513465	156.158921404031	199.495908113439	205.724305419613	223.908006204091	208.975423847573	232.109909010831	212.206854797175	243.46398360758	255.987684715646	246.72509601504	225.210850158249	226.984375790754	216.124049928075	480.293674870277	509.6539413099	348.971538099423	279.824941354508	2648.53094228837	2449.65444923429	462.67304318117	266.238049841736	2641.51935306509	1864.75937854954	260.457111426281	233.424058025839	344.079516477787	427.911021034326	304.018956908236	331.464663749339	320.477735588098	493.342040481178	318.310992763579	321.349068701001	286.180718093953	389.378341761231	395.038357501338	415.518605305863	223.799299399853	162.417311278973	305.397912014345	277.700809778342	270.52048966477	239.093992209831	177.5394893185	248.860108228936	263.385005488931	126.29109491199	161.466801683354	297.67805844294	182.950256714992	74.012783426825	109.408793359087	107.591460945549	99.1038619421535	56.2868793028004	53.1765121819647	53.2074011125764	68.116019613563	98.4036282320568	77.3204173828089	408.667869010292	385.786740638227	383.331906819609	5.05329224679678	8.35378133918904	12.5520220298436	79.4099933784817	64.9828031946408	66.1946805913506	45.1934236472043	70.0067719110862	63.9381175294187	46.8284720104887	103.943623251202	73.7055474442061	96.0736326162229	124.440320622758	131.54987108553	179.306274893495	183.164624450358	209.52893369111	192.457430005593	72.7757495408686	71.3866209601939	48.1016534132482	58.8117802991299	63.2589421247177	59.9004022466138	54.5879261360357	80.8350858494124	105.564830133626	108.688723058425	112.905817555025	108.382168980334	172.778943504677	197.823651134158	235.221696640953	75.3566498209656	182.445095815624	105.634114286599	133.85003875811	238.718857470565	208.563022863349	18.831589083471	15.2572077222457	10.121742653085	6.65700307028709	4.25895102057368	208.42142414708	230.08664852192	220.535606218245	214.197971122477	172.784368757492	150.887220179492	194.909468765825	168.665148774346	158.88945415582	209.776231688388	231.016269774633	217.034779652368	237.561963557171	210.956850709594	205.807863671136	108.981458022195	149.258979795769	111.745440392528	178.122438368274	140.991384973467	156.244634706616	67.5611660795074	55.7056265084201	71.799688776901	32.0769273061721	26.6184547677671	30.1799200992389	106.630199675646	160.755230449349	148.026616820643	97.5299704208771	138.43441137297	144.366054550496	175.84418870432	149.277887437762	200.130673019109	73.9464134921592	66.760663429106	131.104337757352	255.612579032557	272.932720841567	295.870774473995	366.67323513094	439.954401116641	543.20073052565	222.93258270555	243.865469447173	454.446412009224	432.509690919063	462.429002659627	257.35534132383	259.709296811698	269.902334683551	345.027409460535	390.508195883352	307.541660859682	77.2877678618025	59.5857284129543	61.1405448434776	92.5269252845336	82.3734389350089	109.579524013092	97.4636202234396	83.9891895362505	82.6465107818361	124.787067803111	107.408571244957	122.997611845471	102.765169372216	122.467975661508	108.784429393727	142.376285565222	137.257365434329	135.862644430638	79.673988127764	60.4046646468975	62.8013791788831	93.7179626626969	84.2747779408799	111.571184753902	99.9198033517127	85.1435228372394	83.8765410710073	60.7618563218234	49.6986369584354	58.6243274822489	84.1328686744526	87.5326150002931	102.718869181064	100.128510884695	108.469481059352	85.1765754529501	125.07276430969	109.441163737324	92.9272022138134	125.682466707076	110.584350539876	91.540207333425	87.3600209763676	86.2088496428201	107.34692790529	48.1130831722386	58.7634428369182	58.79412976372	54.7739251990735	47.7601111115871	43.6980773497748	62.7454382317261	71.7052287493098	66.0489070502461	129.59564847596	134.805309955107	103.354588610642	61.2616420488191	98.3242312368882	84.911768906121	151.404267963717	164.528012438933	111.817236598398	126.548075503337	108.131962043767	128.105149074751	107.917375152817	77.5074112255959	95.5272050607508	139.397609552076	216.14688642298	171.963314276823	81.2665945184451	100.479775727128	100.799292910043	96.0942260665634	83.5874783144609	76.6024255970482	108.304230753513	124.661750165515	113.848147269225	87.4885308302922	111.725923011752	80.2781431256127	33.5487154958425	38.9580889113329	53.9768434721222	65.6277561906126	60.3258176297036	46.8142839967568	93.0520381886091	48.575776694171	69.8878048146268	62.5859464941029	50.033177336496	55.5676187118518	126.063068265734	0	105.632963983323	96.5376558944351	90.8864715802346	96.0890351034124	92.1497303647016	105.779257949284	104.574886187201	112.713140638263	79.2133875112152	103.660918739119	111.024653711958	107.431293935933	104.122577009835	95.8567827897913	77.1720300555597	129.346619511805	130.445525375866	116.004349171047	248.178349627512	195.008724232576	217.019685966679	137.956192810322	165.023719936029	135.620929418791	128.572521697265	118.840538222468	126.368763969525	98.7925756347503	101.011564156634	105.677595737794	97.4553009434683	96.5605313245346	99.9504433079409	115.89936402114	153.401156446919	147.532236789667	128.828120022614	99.28193623776	87.9848609153357	132.807042151709	129.938186595849	131.159023158968	71.161572341352	92.7654863999798	82.2584865104094	104.329598406509	104.098223137751	98.6860023421279	100.341917179611	97.1545798804351	101.600983405401	65.3329142242707	71.7431287023757	68.5453579970764	126.663029056519	119.598597262631	130.971158538475	114.976001479388	105.13217407919	116.133472631522	160.426276755859	149.108728255133	135.487075075242	208.104019042478	203.430423747453	199.47390873518	244.283233814294	254.658016250348	214.335579460825	188.449427714868	213.951378374924	198.57267283662	182.062477298318	187.881926753518	225.239132994289	385.115149771588	368.254198734562	388.974714755375	340.059466512769	403.149570766003	400.610249556772	115.127671362453	107.626928976882	119.692737956573	106.315976363865	97.1300832065565	107.017201789028	149.109418857357	138.843994929999	125.650454538949	149.633159775512	173.460212364263	150.690634997841	87.8267856282035	80.5004362564361	102.855764473494	131.986136309096	107.570612989461	122.87191242311	156.410993468588	181.846142733465	159.784684345885	82.2531306235132	114.959562856104	117.958865252996	150.789021079665	83.8732445012885	98.0347806250051
Rv2307c	324.101573403794	403.015451540794	294.984174223822	156.895419601533	170.144971380865	119.485317793776	240.722054637275	231.857641908215	142.527604010835	133.7530655128	147.794223649469	245.028557066518	223.536826281263	198.538728603975	176.839059159216	173.672185568709	166.59045648376	165.091188941787	115.8300664719	152.274066386129	158.631754554891	318.5879501224	135.997844677343	46.8489133336052	30.4390133525957	44.1938793331559	29.358091598244	43.5252798328994	38.7375278362911	56.6312422519126	67.5627783845115	37.1694735522844	59.9407033067016	51.1312981706898	37.6413774378992	42.8115654347147	45.2191895366414	38.0847677633469	159.131310227608	93.1571039991285	37.8939428316101	107.373871898523	34.0521525861889	23.3062092966089	160.349368735835	110.908819479001	118.395790225031	94.2527994081959	97.1284064604448	78.8291855425309	90.4338617864515	70.8985439025265	73.653666677564	186.447590320545	279.168050526139	211.772742110102	39.1233628883279	48.9123207143682	58.2314631824106	64.6329734988323	52.0119044500107	63.56776036392	136.172650742458	131.673647245904	128.966414547456	87.1937488639971	83.0431829885134	82.2944858102704	79.5566422579412	79.2553332794977	79.01762456793	92.0557638340343	82.6863521402085	86.3710715736418	97.722193197601	102.50925309624	93.7197675298354	148.471212661031	157.321777287765	145.221832284726	122.754774728846	151.514325184305	158.898605337099	222.82031065226	242.141233771899	153.653421771887	254.245061009668	163.629093145261	123.371498089475	137.874820949164	121.814668174394	140.165903675607	117.657810542682	131.874432069084	134.56621206872	99.2600460227658	103.330783764427	109.748204165735	96.9897565496576	106.788489642191	90.4703569098299	97.2165394855386	306.206640145868	337.813710735928	165.290244513899	304.781166644878	72.2083260429073	64.6821774579104	76.0742751206792	101.693549697522	167.40273488557	294.245349980544	49.9521037110413	41.5392907569095	54.7466815605917	35.9715079673779	48.9325125669382	41.6285436444887	93.7725905375777	116.18351335174	192.923928513303	139.160359315388	105.683971654562	111.819017497114	92.2768018450217	71.9487107436955	110.414274758539	88.0452109728088	66.9068985055047	115.098613123761	114.247226664529	59.6806466895474	58.1897955163258	141.718602942063	195.070354261896	194.481108296504	150.255820062189	149.290781570542	127.534438609783	103.864633891899	109.555104575654	121.827409934274	110.527743354857	100.656941400575	117.739550272989	75.4754099516322	89.4151525487311	84.7929969338213	161.466143468985	154.989534526992	171.371034398513	147.215155708112	153.910182901205	139.14648337834	146.522889164352	167.865884410655	154.205258689705	146.316745636337	155.453984470229	147.763378587144	140.315682433449	131.744604911248	138.106097587738	142.800319568956	117.070896898964	129.011615445676	169.892205028274	158.106342363832	159.157712648384	62.8348779246528	65.6182540190835	70.0642339421051	65.974063962006	69.2928418653918	72.2104491285995	104.87326996489	102.99133517963	84.8243469313181	91.4988855437481	87.5692223128515	73.7616510165219	135.448695686964	130.208273924801	121.250879892182	97.1896817168374	96.233439520743	90.0536479005837	116.945612416505	101.492010916005	116.65756937802	86.851722342731	120.863726410861	92.4094005103914	29.1890181181123	72.5675317100538	42.7648073450715	46.3554268162048	59.7622099762644	29.3395459329032	22.4018675205501	36.2741513525175	92.3701647493342	77.9593332576913	78.2712143329344	74.4136312995533	86.8231535093573	98.3781036598404	83.2591845179497	78.5121864403466	63.7122551655661	102.007358876778	95.6668658659011	90.9805474889342	68.9210489445597	71.173808954236	59.6131923432955	135.72671498513	162.825221639966	150.938920467271	152.68005709556	255.833393911734	232.05744218581	226.411538991547	159.859415615607	165.6568153694	158.751065790321	134.808314567613	145.247521780672	121.945149328885	124.406971722444	119.658786010961	139.761666684137	141.414891833292	149.912465784692	78.493338644207	60.1673358074489	99.6627742374305	113.576499385808	88.4377200096431	129.210204726209	62.6693629485492	96.7150178485455	88.7618022275804	100.100161415925	89.6271085446025	99.7959547354512	94.5361092110962	107.619583248972	184.43207127001	167.731751036507	141.383766691975	118.484475170868	143.033203333618	152.836822756826	102.963283467767	76.8292638159062	74.1007316889948	86.4263675005123	91.4582643059004	71.9444235242274	98.0211780224265	117.438409623146	75.7814186533029	65.3115207723868	183.827542399797	114.332466596999	91.6486307831322	103.96840863671	117.274353008106	108.991489644642	68.7386235105889	122.43406277777	382.138325137653	385.761255815341	113.454810116925	93.9853500421056	291.628440799154	268.44346305998	93.6067878346833	87.9110374160951	125.162879955803	362.816240578855	400.030918086794	136.014966051626	125.172878211916	98.4121530739213	108.383344242425	108.482827095681	117.06316034222	102.881792984269	146.249453990997	117.198504444908	114.355847150747	136.105881542574	115.157950503537	122.349864018275	108.557076076071	276.632793963995	102.260293626816	152.740083464902	548.205994570912	166.663920344399	357.538555386571	147.414644453384	138.520603909004	146.810151002618	138.193129947717	183.001726431065	369.673376205843	569.477996231269	510.262945972639	421.063446561984	498.983447510209	491.589423277094	472.77045737472	483.448828930474	123.92629475997	105.647540938258	112.994436833271	111.728736683341	79.446104844376	100.227276069223	109.30615492279	127.090369053085	117.558840857744	108.397852551675	110.284954260276	95.4036568098812	105.223015816068	278.176786787056	258.598779091037	221.764701350902	54.1316798091622	36.2288361164111	48.8786361425838	44.2522804711294	35.3661830982094	40.9024300170152	47.5661365932828	52.925357342191	43.8392962176368	49.3620625076733	39.846397862609	40.7618269495599	42.8183349670439	39.2108498751829	32.0952586860488	54.4166681953615	44.3148223329198	43.0785511949973	91.7291845760053	48.7654822487383	292.265623877788	114.258470935456	77.1080727178984	75.4650816338807	74.532731519371	69.4414028221788	72.7059536901259	74.3725716555586	71.8675020026601	67.5201413472483	68.7893395679958	80.7371034068486	88.3644096974887	80.200779229587	90.463611630528	70.5040343154179	65.0226843810597	70.7637989641384	102.288787846158	71.9897304791202	102.32402636311	84.4585500430379	104.082925890617	82.6748559876543	100.490233088989	94.9230158329538	111.385042763692	183.678227246244	87.5858265106109	176.494956149505	103.545072662445	173.75881782002	100.629614704167	162.896479118911	109.453518005549	141.664453161928	120.232047755394	147.978506290901	94.7152503261429	152.718570239633	128.924627878352	138.232836182257	173.745697365498	130.912332010181	121.005573783673	143.842607316269	117.570030276815	137.178691802164	82.6996102659589	122.909597812599	129.596944288176	159.648494158689	142.805107979652	126.241310679813	124.446530977013	125.843598635003	125.404584536214	121.406752750817	125.820581920522	130.453699055869	105.57810787864	141.707768887089	104.416168186808	137.210741300959	126.714216080349	87.876458581326	97.9061499783525	99.6027541429885	89.5748640569439	104.978365992787	93.0407785461562	97.1341606172984	92.6757153156771	94.5510139271091	106.076079910023	87.4782563462642	110.358358164014	98.4921549806233	91.4461749364355	95.4436330090076	88.9266599241105	91.2576678503122	86.5836865628359	94.9879081036909	91.9713648512218	96.4044942576541	89.0326367621257	105.503064549389	191.63272362808	85.4462099969061	161.470171717918	84.0307972410069	185.464468946952	74.4375675236354	206.867645303929	81.1758925216768	94.8655177276642	97.4536951025788	89.3772996156292	100.997679509096	95.8704984311479	103.961934317781	95.9965840661405	96.9795672235042	95.4947147683419	92.0653633379933	86.7496458425657	95.5042153769697	70.9379165931508	84.0954008087435	89.64496945051	88.4994331869726	117.877010788698	125.406413449296	122.531026366576	117.747023604196	108.811166276466	101.099372159551	83.9828869911092	104.769461014388	129.70274414231	149.227921915108	150.108463394522	123.776165436315	89.9419990974844	73.6444401082623	95.4089750671715	100.024300264052	39.6121798226338	393.954389950694	297.054997782773	83.6782949849763	101.370156030656	85.3991880878976	91.5941745038655	67.7646514743685	65.5988723631876	58.7368610056588	59.7127436851228	95.6023682566132	82.9864222602071	86.4657641191351	109.000031002884	113.024166892029	108.550281438288	102.477448478428	127.55936356159	92.1059983923275	121.384258407847	80.2744903373201	136.895724187608	127.969154709107	97.9782879179761	80.9571395149932	100.399629199004	117.905735165171	209.879885006274	182.656371255139	234.828650034062	133.372111468496	134.868412768211	134.683450986527	120.911494754782	153.557683391071	137.127522206374	90.338422106895	95.2961908103821	87.7285567823309	105.88691108523	75.481315948965	72.2745635039641	63.0037728991969	77.1155167427311	127.147365566735	122.095412688992	113.916213479618	114.029968720479	116.532546910788	107.469087483308	99.5497177417662	100.986817350725	105.601786834123	97.8890038866985	86.731083761173	94.7347878264338	213.463855497901	228.400469994436	155.098461377521	138.340420444925	713.025454793683	741.803433062837	149.374525471489	104.128659493657	591.948981914306	423.465227894461	154.866390577789	102.135591280901	90.1568218963356	111.163113445537	127.815777679138	143.724515446868	63.3042440667848	121.259154731064	128.35761630791	125.445409007909	129.498409047485	149.199891589145	145.841773478755	160.253187268816	113.424168088209	121.346267047508	110.568532439651	99.119293751858	92.1085501290632	120.311134390912	131.373563876416	142.839803995771	86.1227160805075	67.9460861514803	68.2793810786134	94.2647185069311	103.202708916149	154.797978409046	97.7788975547718	98.9095982330017	98.2081864222084	98.5940108049053	104.920660399432	86.5458299883832	72.0307333844575	83.3046588207888	66.6465550505019	224.739592110372	197.965206179922	212.483603780158	43.7951994722388	22.2767502378375	31.1476102222045	109.35146629168	83.4347102746006	82.3756025136807	65.4802493732826	85.9342385363598	70.4245932208091	81.2684593621179	78.7720905550421	71.7287703096872	66.1151880369706	82.3456936466644	82.6596891112142	65.745634127615	105.285739684058	127.43280177705	82.4262124468398	106.206732331616	118.751077406799	76.0124893443923	87.445394545777	75.1648201209797	64.2318246312896	82.4389088585028	78.9597908174968	79.4473091968622	66.8186161716466	80.5648035560829	98.3467829636362	93.6677056362349	88.8008389535555	83.8775042285568	84.6552649021679	95.124123276578	83.6235550483196	143.924772858183	128.232671638865	141.416546811834	32.0834480681358	37.012855770633	36.161439564013	24.4090112577193	33.4406524578378	134.039240814908	121.252895369487	129.066093631051	72.3513146902587	82.9015910705137	86.4427748234472	103.077740817799	95.8819967192664	88.6025254135659	118.261036809324	116.000099595422	115.007456814553	91.5053489257252	82.7868492146397	103.902999134942	85.0906278851975	96.1177898565346	78.9371764362226	104.064363634511	154.307237998739	98.3762514819432	19.5313604066391	13.1740115697793	19.401023323991	25.5355815770687	32.8087930858525	27.3650857023107	44.8295133771484	70.3304133215901	87.0120615003065	190.134184759892	178.426574658495	164.591250598633	78.1529727574757	87.5198961810044	79.8242000646019	79.0815810957814	95.6078636762505	94.5490402275244	122.621907401861	110.18395026567	115.060856739887	110.926356846335	94.1466208150837	109.256919035167	131.901778100784	118.351057969254	81.531670248342	98.3484568498128	76.3374861533353	123.738527747619	139.190603519995	110.568685899348	111.838458538586	111.255896263063	111.833331221703	62.4900470847468	58.6555563440652	74.0319458122249	58.1563054385365	62.2775033494149	61.4685571594476	73.8275152223929	71.4984895539363	71.7262510989508	64.3346660673816	69.8303658782642	62.3684860064914	58.9602183872915	67.8405533455055	68.7500825455541	84.3711321867983	75.292328586599	91.6611286166735	64.4193952972756	59.4617084494712	76.0429648150255	58.9049127584078	63.7149891195541	62.585777855479	75.6880442780123	72.4811527742653	72.7937548634268	68.3265854221308	68.1277165266905	71.8765700931788	64.3683217477558	62.8637470495114	62.1385751836069	68.3580669957367	68.3464522005483	60.9906342749519	76.9417818382104	86.5317488604501	71.8277891507737	62.7871065375574	68.8958056934943	85.9403694316299	78.675106610296	78.5458407856806	81.263852626715	38.3122699334492	40.6265777637953	34.3230595377392	24.8760753180977	25.8791469645738	29.8513614817392	40.4952828304048	35.1149062599501	42.0609955344851	24.6848854239923	33.4581721677898	34.4515295368805	33.4508013726886	38.8441407355608	39.6640008949228	70.1664603668507	65.3198608892383	60.6188681925384	30.5322340896939	38.0464310894734	26.6507165923832	48.5481958682051	41.5260407175186	26.4483336415922	49.3442865671066	91.1095341359651	61.9263900985483	64.7122882276508	69.4674992681379	58.8449926177551	43.6420650259802	45.2924540029651	52.3292290086831	69.8984751671608	61.0483467888735	72.50031268886	66.0555975746785	76.7640695522919	47.7924747826007	55.990600011202	53.5931381849024	66.169414952394	59.5024989461554	50.4055720639301	53.5020388534364	64.2053351282975	53.4049474766324	70.6801835540217	88.1713963187362	68.9345998858389	76.8966036719565	120.060065014985	67.5061230129375	89.7268419935563	87.9655069981836	85.7940671896991	71.4906183833514	70.7563421951187	56.8529345050413	90.8212730378639	77.4191269030493	74.3974792558163	158.546590371986	235.970462017222	186.737500266112	87.7104912279229	102.876597691064	99.7779782536529	112.00768198585	108.166843185641	105.337282580606	192.016989531467	232.521415678197	195.158213061259	237.778153461694	84.8038560782373	221.699966812454	158.477537855	151.796317729539	143.322802842338	93.3040992105975	94.3535514532778	82.6240190061639	75.8927271115319	70.3385178039931	79.712703528594	84.4538001394355	103.924548889193	83.9396556918296	78.7821084850073	69.8650662413867	88.5789882757216	103.410557755924	119.700632500418	103.863141796079	131.529678683839	122.385343461026	121.023980153246	99.9999899050339	95.5109959765561	85.4944724182225	129.979479540311	130.46307221021	144.413976412708	128.087790296389	126.489262725952	123.064933169669	78.6338381444352	79.4840106418317	78.8953902674379	70.3217134430507	67.722272472952	70.5972074215495	100.850992738791	97.8934204865421	86.1470184954754	91.4076461472033	85.1721580907209	91.1790583226051	140.798570320098	134.70662618287	135.183654596571	105.387465094408	110.93775174996	93.6895504292685	81.6872914015734	90.9255744288632	70.5583713196698	171.162288787373	205.039292717445	208.538511747276	183.068007011569	156.656189749287	163.211583152759	71.4725578828631	71.527761729184	72.1014105596986	65.0250619962479	62.5676204059112	65.0554523272144	93.7367195858669	91.1543793362466	79.8925803448074	73.1318949954886	62.2064209858048	70.2459420474916	54.3785768487268	54.5325535930696	58.3417595908583	57.4124091746421	57.5730041352046	53.4311113974196	74.0438589770413	54.1115846760524	77.8809539007131	53.2320455497201	48.6208903835852	54.1737010791537	59.2980676264419	52.1877965785795	74.942143411115
Rv2308	14.3528710832981	15.7454258525614	21.5980027518861	15.5843080089597	19.5055488228032	17.7724136435949	22.6438176152376	23.5877902860342	22.3448621777724	14.3234730433544	14.4350790735548	32.005774281492	32.5659044076156	34.776606526982	22.9712247589262	21.0130497314133	21.6795001936905	32.1812014870527	33.2937521684999	24.7010394137783	38.6860465381922	47.2014522439388	30.7275464961361	36.0229779511953	26.8043580729649	28.9426897579337	60.2721211054605	50.7005770103732	33.0646681113112	17.0604579168942	20.3536403501457	13.173527421927	18.0574503685461	23.9611104398212	25.9192270223908	17.1962773294252	12.9055427525847	26.4766972542096	32.6482070615581	44.3715619183907	31.0274189132977	40.001559993113	33.413038664368	54.6086912389163	33.4426749085359	21.4571590408876	30.8699880260815	51.9757299622815	44.5189523258388	51.4533596009825	80.2971439601348	130.615791856473	110.693451946235	49.4281143209613	39.1166675836957	57.1978896595168	33.0771690015503	38.3923509257764	31.9208953032155	30.8470038313671	19.1713089107398	20.6232064521504	63.8808528254984	57.2905903172441	69.9193519397407	21.5977821453918	26.8541199751017	22.4946548564761	33.287298015875	35.1464497809617	33.1268071444673	21.2952937871016	23.2057754660594	29.4210098591977	29.3341813651137	32.5792400124328	27.9516371945088	34.0078603225102	35.204814413052	33.633049944081	30.3449007849753	47.7833085105422	42.7553556865625	50.1599264772388	27.1007974375844	13.5973634747925	15.4732635076253	17.3979247449551	32.4645470598911	37.2896586868366	42.8135235424649	33.38777193713	34.6854944170059	26.7731246478257	27.6556898500214	34.0717216231991	41.1438406036375	42.9487874091492	51.5571052435476	48.9794465385561	15.2896622377622	19.2033199544595	27.6954584388767	27.3635192067101	26.6963791355801	26.0714712518166	16.5578568940573	12.7954256267413	17.5307269544128	26.5509518875537	24.2310868091745	67.2578387842557	46.4226861045534	35.0082910421966	40.2957368474024	33.2900502855921	43.7768237190714	41.2718934399235	79.7632470829112	60.4560845436214	42.2686127134509	59.8896943855824	30.3217611441659	62.8806525172057	17.5571805316227	20.8079283958336	25.7031328079976	30.3132346206443	25.195066382826	14.514722449002	19.6671854628717	16.5960987253843	26.9692003680428	93.1493898379176	60.5467512657691	86.4877134325157	164.384698099308	219.251315193557	256.936536362387	29.2037799060068	24.7530361802732	27.2637072799715	11.4161351175847	8.66383715581756	27.587509687395	15.1582413291981	19.9531721168717	22.989900423898	25.5266869897417	25.1096015769252	24.8932425430855	34.8459065513524	28.2788202992429	29.970790671267	29.1016691034762	24.0715464038577	23.3712460394318	29.6227720953577	29.255404535838	30.1246099666721	24.6673297198299	23.1517715743616	24.5106070122469	38.0967317303804	32.3694621792056	35.0058090553844	20.9376471773148	24.9539529384334	19.3155848433722	46.4132748107751	44.1481809467307	54.5946283790912	49.3904445257481	59.6714681903176	43.30037212541	30.3784818050856	25.4105733917237	16.772139222504	25.0754142047937	21.4684205098827	20.9711472241534	19.5237454494633	19.4472184238916	14.6471504936246	28.5841463737372	30.8993140104116	29.8196248935298	22.2615770115756	22.253363262532	17.2814076287368	33.2507639931376	33.3765939042545	35.3652701447643	35.17337748124	33.7857203549281	39.6403750092713	43.8894178582597	54.9585969744286	61.8708416325658	18.8963033144055	34.3444445561193	30.3857993981362	37.5042272672984	44.5562811145912	43.8603175205663	21.5225930803351	24.3934634887483	34.5226762649197	46.1218032478019	44.174330361845	19.0675649904266	24.6083328731464	24.245862027949	43.9259796789861	48.5854862513203	51.201645128471	26.0447159655002	38.2412846413293	41.0557134356743	38.0270371031703	30.9841584714705	26.6979550543235	30.6093425093116	46.3981226616061	48.8153536072368	55.1397027206259	23.6383256328697	23.9685700734462	40.2102766678453	42.0029600012949	48.7821246953907	27.7821348577784	26.9652955326892	25.3209059696208	77.8388089092167	63.4136137424349	22.5571106413028	19.3010594385924	25.1423556140352	19.4932747827976	18.3501423281874	24.337050024207	23.8749617468088	19.8134905547223	24.5460320091722	26.585567802549	27.955334807912	23.9133339080775	45.4591031506148	47.2166202245575	34.9119665334459	16.1633514719555	41.1485320910014	44.2301799194794	31.0182276555615	25.4597393063589	27.7115995581986	13.8860774561493	28.9298944833727	37.5676320327346	20.9166530508107	18.3698316951558	20.9270863226694	29.9066645746025	77.6744536054349	23.2603790109854	20.3886493715163	14.8063036111009	25.3823679907052	19.2049423610042	29.7902688986653	26.1455506127837	157.351547686041	184.883675286166	18.5826784088817	19.4150250893913	91.0687854725393	132.164681203374	17.7695696285018	18.4234155181629	46.0409765862528	159.569199818167	185.788418023574	71.9564837240157	24.4947247997569	17.8520628602173	46.6443561593223	30.3466605384213	32.9148300209089	42.5403426565522	35.1315449409829	41.5834024139255	45.1417685477485	71.1515856255053	51.5690923887829	50.0222994551704	38.7595697008008	174.012007760726	26.6055689770796	94.7341891044925	222.269445308771	41.1966175811068	137.178288401258	63.4420466266804	64.9894321104045	52.7198547241322	40.874468561181	104.306866167167	172.73099774557	171.320938188084	207.39709207057	118.780128985252	220.146108577582	178.045457050761	181.527748090906	191.512823083716	45.8796546210224	59.3079102630661	55.5449042747651	45.1652518788915	40.8547301409023	44.3047507848729	41.11260195556	42.768976527141	39.6851352739753	40.6378560193726	21.520038621347	27.6763746394077	26.2288052161946	36.3356155496613	37.6738958850949	38.8449337551543	20.5483130240059	25.772714930052	20.6548999167434	16.6696026239483	15.8888866534319	16.2596147477714	13.5534424791592	20.1174632902905	15.8923260749103	13.4090404853774	14.652368575391	14.2006187911002	22.8638611844965	28.7966775558285	25.5297338208858	12.8994153207634	12.9969964716443	11.7484507269995	29.1832776108605	38.8237407344952	96.8743659282277	106.026612738689	71.8790654971931	48.425801950591	94.3958222094877	50.7325220545516	80.0303706534376	58.9000740023317	90.4225129799652	57.3416717430785	101.888812581885	47.5639504589301	77.1986976771366	54.3620344568749	95.7011176069963	55.8738292980265	81.9700193703685	55.573728253008	66.153372140496	51.1200237950955	73.0525633277293	42.0525834942323	70.5863929441712	48.8357505218731	54.0169010746621	41.8349693210787	79.0946986271761	43.9640211486395	67.8489128259125	52.0623197010045	88.9346444446956	53.6224783230678	82.4970954759722	44.8485526483278	50.1196360273107	29.6307725216529	37.5297091143518	24.1644798135065	31.9574802774066	29.3039923706888	36.0930110758719	34.4010405489045	48.8523467069516	32.2413048691355	29.6571351674614	28.3489125591052	28.8051575073598	38.7956474467397	42.3532732073363	34.2844066422869	29.937849749067	32.8854316902352	33.5057914839588	31.1161541728866	33.1213953248342	33.3895418127956	39.2975321782076	32.3426682524394	32.5140746032381	29.6857305014811	34.7341246720882	33.7749826736985	32.6138032830319	34.3661037373426	31.1348556233692	68.9971917408546	33.9507795596346	54.0811331183274	31.4224125629045	50.9689007736844	31.630515489944	53.5646573264387	32.1986054250112	58.719417513005	39.1398749653407	63.9239965864402	27.2508463811269	58.4568438728435	27.2811759651128	60.8533174873496	25.7868013473357	39.3024277713714	38.4842779976114	35.2636737577795	31.4808780786011	47.4160948615906	29.5037022241019	37.8133926755812	40.6250683284074	36.255095290101	43.405177798135	38.8477420575777	49.6641255757529	43.212573175618	38.3507446717294	37.8875047894207	63.0134265447463	35.4680176540142	62.1354899162405	30.2347201940865	65.3920507180167	38.0211010367213	67.3207404823527	30.9766659400213	65.8321803344218	35.980763959754	62.3310263664662	34.0109223315917	73.2700059013537	64.676669566124	65.9913540314583	66.7926133931717	44.8388575446742	39.7205687462734	44.5559155836509	53.8317377946138	70.2742831949402	75.1900142316322	70.062324776619	70.8768518467738	44.7718677478686	45.8202244953374	40.0822142651025	41.7628032668807	23.5993043926994	23.0198243595084	24.2041707283377	22.2359604453689	7.90183028464617	16.1837482368486	19.5522997028709	31.8081805132613	40.0960750034699	41.7767937120328	32.3210351043242	27.2192742323823	25.1911252001169	24.5888592722706	31.5419639939297	60.7500579517598	58.9845961567058	59.7257258991368	45.5075625162123	52.2927247284737	44.6444381072733	48.0030769373882	43.2780519342893	36.4184805358784	57.7383832109556	40.9252631780866	38.3633050170585	23.7239244005296	55.9259463297498	12.1943808474467	35.7451703804745	33.6349995764498	44.2883261961064	51.1211029065536	40.0974504487887	57.9405987150657	59.4190966336207	53.5025127572105	66.9754048418982	50.9804690482864	53.3037203339666	32.5427111315533	30.7478758194689	31.9533272558011	26.0991701723961	29.7676030338102	38.6349571541623	35.4536112122425	39.6483460140033	36.1805378717949	30.9390714004122	31.4110329928512	29.9922314045006	31.652986197045	33.8533502890178	31.1307922135885	32.2649218138865	31.3856594347627	29.356738471958	29.4285958729829	33.2130418213241	34.4502337025901	36.3936984589496	29.6938985220484	36.2031986558039	146.591155866573	137.579801606394	35.0648236720552	18.536406482705	137.044219617352	118.094403303311	32.9878960530854	31.4957050172712	74.9484389854819	76.6603514611557	62.708422187111	67.1115310622196	53.3980569199323	77.0631918185383	38.7881196579003	42.5207110905367	43.2746748209845	102.406736625787	98.4415580865624	90.8786831920077	29.8014640588086	31.0125104950513	93.4958959633969	87.4272367322069	86.5867654530654	38.4777946216218	39.3600281807828	42.081243398611	27.708165550539	29.3687285239071	39.4598967756857	41.8493002664552	40.0406097734774	48.965385639012	21.576683928164	20.7045565584957	19.046607167918	12.412759993923	16.6130247263042	13.6604603123864	14.46642344123	14.4301793940613	20.0776232788123	56.722373284173	49.2876477227925	51.7092293718082	8.11909716640152	3.57919334365254	4.76171547017777	9.7608003384484	18.0457435804736	7.090308883425	13.0701650313588	12.4977221821744	9.67737198189493	10.1513005673265	15.3445365941052	15.3132287288496	8.71392645675554	6.66458620908494	16.3986565600776	12.0037673568867	16.3494225450807	24.608844887747	10.3073435316803	15.9976667947204	13.2902288553906	16.9141522504639	13.0285206718194	10.7169106972453	13.494199669291	10.5903653130453	16.1751939683039	13.7572911125328	10.6311421045798	9.43084944914721	8.06190006362315	18.8119241445158	15.3623722387028	8.78905629173162	32.0433314265724	32.6367284881983	32.6132003350013	31.2178252090719	43.2296633618169	43.9801663100566	7.56415293729379	9.36286108478116	6.56756781094926	1.78262843723169	6.65275473227689	49.407714556182	42.268194010451	40.9509356444715	35.1033729411095	31.8096745829692	34.0989717599143	37.6349534813219	41.6643564290947	40.3168326468124	40.67640054952	39.6882588215299	37.0982770378144	34.9066479227445	21.6346739087913	23.5428746028321	42.2763760713942	42.3326858610036	45.1824507802312	20.0024117589964	20.7652583726613	21.4178738151328	26.6151350037367	27.5758995605768	20.8874725353839	48.0191779646159	49.3154985675086	46.6022282691726	29.3254150866415	28.2498731333584	32.6062138819396	57.5756995409666	81.5546657795574	110.9336391525	39.2399863217451	57.8347161158318	48.7819857418105	25.9895344491271	21.1879495897736	57.6291902291732	20.6432155212585	30.4527443058931	25.0891814337781	68.4845197080114	61.9604152696116	82.8164202053582	29.8487140024167	20.2664132739247	72.5690788821302	64.6428807289755	73.1188795598088	23.8070821643041	21.8182229826219	30.1669991685598	47.9328354414611	49.157416926274	54.2789390030021	11.2251151394207	10.5494287310877	13.149457277311	17.8864160981812	21.0991089722562	19.9421646658266	15.6594268476154	13.6675037751942	16.1498553240996	16.7821492208665	15.4507298447049	16.9174349346985	17.0115639828027	16.8726724093716	16.6700883894516	17.1418628010154	17.218610281784	27.7442635627299	11.5716848227545	10.6944183060312	13.5066518393486	18.1166559993646	21.5861173987191	20.304623134317	16.0540604548359	13.8553476493429	16.3902140643108	8.0374608553947	9.13951845664022	11.7288126930292	24.1385397272787	23.905385392859	19.101602823071	19.6257582478563	16.9129893670215	19.8520950691519	22.0558972065664	16.1913924944838	11.0897297893872	26.3504740292089	21.6806138536039	13.7712690267011	22.1622427141104	16.5444040597658	18.9531566120885	7.66895129264612	6.84799457823686	8.59539194374501	12.7438887629644	10.6869647377564	11.1959534921681	8.22231684119121	11.5563982487653	9.10734945150462	14.3771382887855	11.2514783508691	6.91913563920613	18.9826869325211	15.9777315288209	14.385189096554	16.8064530901326	17.2399736519602	14.3132643657153	16.4595703703085	8.84761753589164	11.6780621964342	18.6782190283884	17.6276384331498	14.6773399640635	17.1775926459551	25.0355429316383	15.8218794468194	12.9534320810433	11.7094051366497	14.7363254409255	22.3576112777133	18.7038181543907	19.6264285841913	14.1924532777683	20.0911545284574	15.6982894629645	29.6376935615045	34.6502051386458	32.90910397463	83.7872795510547	105.813243283381	95.4602651759487	105.443758900398	115.017860156918	95.5127053450468	51.9004040180023	51.8598029978729	44.3042492480394	173.918474507967	179.265315551415	151.167595674083	366.509721485074	587.500986890837	10.9214870437193	13.8449340362951	13.416992264178	23.8039671868811	17.1528837825508	20.860104710572	15.2875249895387	22.4654567114682	13.8077808182492	19.6786123459415	41.5229765407852	37.0439997889938	17.3453198249331	18.8140357244322	15.896394990524	17.0949129202267	21.1067290050338	21.5572935698036	31.1412207642312	59.5813063402795	26.9088440538924	35.1401834120384	41.4285489379153	39.0531065168801	35.500600691046	33.8290846822932	27.520786389238	14.814752764642	15.8932692959496	12.889939605863	26.8910679408864	27.8175075664475	22.1953428551974	17.8636365290927	22.8211855244138	18.9077994889253	13.3582119606926	15.1392259813972	15.4902494447675	20.0219096921629	18.7261240537981	14.9129473100986	17.392215329493	13.0741931944477	13.798759243414	16.3811021073485	15.6272722448456	13.5485487148125	12.6922683238901	15.999322218692	12.063462464808	22.5636530101575	11.5904387184031	26.8967907099842	17.407719208848	19.4552913077287	19.1300589116678	20.7610882867852	30.1125362756346	29.5564285960096	23.848149450447	22.3666975489913	23.9559137367527	36.0200032568011	38.3694130146187	35.16685893811	73.8153891456995	92.039553066327	100.023111829448	67.1731951044381	75.625993494199	63.6220031302201	60.8253361095476	58.137708250647	58.6268732467169	107.09349514086	121.570451602396	115.993485559139	85.9316985330163	74.0329268460542	81.5747509557722	15.8223768306681	17.5078412600722	17.4826973660418	19.1973572152939	27.8205333393918	27.2363015722275	22.1658432601483	20.8269608186808	22.2166686250124	27.0233671833562	26.1078767188572	26.6824680726146	25.3026295689506	35.4640874532335	27.6951373029255	25.3170238019524	29.2112313427684	21.540772943385	24.8737083827634	37.6186105247098	31.4119937168615	28.2086637504994	25.9844713091765	32.9911916951196	25.7915984269103	39.5292144796031	26.2519914644365
Rv2308a	4.87956783628483	2.04230803145673	2.59797808530916	1.32455533931059	12.3153302565433	2.21836107106368	3.36245567570164	1.31348599216267	0.943370793232223	0.934564580224326	0.403648519782333	1.94122067079725	2.00341085030119	4.77953361699177	1.31544055908169	3.36275308886569	3.35265577133026	3.14959342973202	7.35246640634925	7.59787441427672	0	27.1018548619853	0	53.8310293748298	48.6011689288846	47.3617132219016	59.2451578198798	35.7613109978417	35.5966472009161	28.9417650820585	14.6081682993538	24.1099287906709	34.0203991740739	35.6230065333334	24.914314906497	21.3612800505853	24.7000978407828	26.603912616392	40.9321916335693	44.09481620996	22.6890967474089	29.7731553190871	41.6514360590912	26.8756287384319	28.5742860830119	11.8801413376961	20.6589145579949	4.14487803169345	27.0561636301687	25.5662223381181	46.3103701893635	50.704987739021	54.7537734669531	48.3755910020874	42.112088074339	18.9470486883223	63.8526027261987	93.1432241721665	72.1370480888992	53.8741073845981	44.4540537874813	46.6704792455035	47.248371648321	40.683815579836	38.0108912189377	27.830179817595	23.1660816652893	23.7055871395442	32.5478154865557	23.9217983996162	30.808821275932	25.010197617284	33.8927419284101	29.4769316870299	25.5813308833874	21.143228139524	23.9349092076042	37.6732851424909	44.1767049252923	35.4286772259188	31.9462077215001	49.4014413173246	42.6456885385654	6.3530590503763	20.4232586094949	24.9167710981438	8.32907652775324	51.5080452190169	17.8368430972735	10.3344009936671	10.6366238322756	8.45752781449293	12.5380523975986	37.1913791969215	48.4512334796217	46.7409572227785	62.2948931971931	55.706356897979	49.0600305879746	53.9285368061191	10.6770760403949	12.7862331170418	22.043165557356	20.4479588942141	12.995793180454	11.6610745552039	10.8253851561432	7.5628853819248	11.4025402140611	16.2371405754047	11.5215907136567	40.4388541797585	19.86876129251	20.4975840312656	29.1769020208968	25.7594885163147	21.4806115772964	21.1446570892641	21.467810870288	34.2555813322084	8.53226219469151	29.0141289692315	48.9655467125382	19.3416678913928	22.0519241962498	33.6019924770556	26.0436618595079	8.15862958821395	18.0829455420283	34.7249115646795	0	29.7782852505018	92.910110096753	0	30.6744537414283	30.0356924010044	143.630029988323	181.569869477686	191.301657914674	8.98288725551562	26.6485389508347	18.0624422450816	16.3871248835	0	8.48573335300824	10.8793383714064	8.59244709176995	27.5004314379961	42.1381977124955	30.8303506518557	23.3038972495003	28.1925549155304	38.3519299752748	33.5739262675509	40.3717695090488	35.7146011373157	35.0603207274447	38.269419085354	30.7632255112866	33.0105824948499	24.1420630755092	39.3547183945406	34.9127523582621	37.7882249444274	38.8358103004337	34.4009500770193	34.6784315688028	29.4233975337984	26.4994486155425	47.8119861131454	51.0758301553947	53.3129098187328	53.1725956831252	50.8665185901782	45.0548593790798	43.170285765173	34.4928876181035	33.0467876589589	45.2573354149317	32.5140523480336	37.3792150421564	34.4708435422146	31.8804574756118	33.8736736974682	38.4662780592522	33.2654776958935	34.7582540925192	39.1376150601888	26.9772962315788	37.2095173267396	32.0803659103781	35.2791417631703	36.7066832558223	58.9039644906051	59.9083308466292	55.4786689882008	42.9548356598037	32.6439383085143	38.0621136426852	40.6866350643505	26.890490577928	32.3682963147713	54.880234600009	55.3860189874327	48.6180716833744	31.2161083196577	31.4155441208971	36.9111583715243	51.3512138339564	50.6721399225255	19.5312038487612	25.677593074911	27.9940146119798	49.0985757205424	47.6402033483212	45.2498067240656	34.9018555598914	21.7031265219312	28.6880548684973	32.7192926763576	29.5015084871188	30.3484227236618	33.7694820038648	37.2715764020862	40.5881681466863	43.8215593810754	24.4917583743396	29.6045904266337	33.5436513913264	28.6757189022244	35.4336240596499	19.9397304234506	35.7294837550255	20.7500687685698	68.7646571168582	75.3241376809352	21.5861839570425	17.8596952351148	28.9131941658945	19.0061914251449	22.4147052122116	27.4922817032113	32.7213224260142	22.0339510346694	35.5161180984607	27.2839509931187	35.7390696404078	31.1904945126406	50.0277657695555	42.8061535653646	27.0614918967359	40.6025330519241	43.4637053227065	49.959003991165	27.4303728157371	18.272905988648	19.8891059892176	22.4241385947275	23.7297118199093	52.8888735097023	5.2984420552663	10.2544973059712	10.2407322504463	16.9456918760787	37.1655543777756	9.63137661750781	20.1207804796232	41.6895437088725	26.5875205980068	21.3425456519849	40.6760560176458	8.04219639183438	64.7709669661538	72.7922959376368	12.860791910394	13.9345074965902	73.8202513295157	37.810106302811	8.3175227990833	14.8756632055437	11.9643606444239	83.4117391956862	35.1378509130292	30.1259252428124	20.8187739229797	28.8286690783239	18.5413740076142	21.361483327721	13.0170618450037	30.0957868189276	21.0810023770807	15.2041303063664	37.5146861109628	36.3526042911804	22.2072307764308	56.6871956841429	27.8184299053796	54.1698076910629	31.6579778795549	31.0822427400755	128.334343780876	14.7837711740008	65.6368587145158	32.7841062568143	54.4999097346901	33.7217088775981	42.3746993058356	42.0462783977978	77.4084149343429	63.3533892857933	84.3622864130749	93.1350519257901	117.517290198117	120.381934688931	97.8853890993025	96.2988090825546	42.6135354173001	40.731582048485	38.6246105829045	37.0467445699015	40.0444474064956	39.8567790751982	39.855754553648	27.7470865065141	41.4621942070631	36.4581365939567	30.8906260090207	31.6293204558885	18.7242104202713	2.20383507584546	2.31764764904445	5.33866542120866	24.7080179427533	22.8520120199539	20.6106808633519	18.1617444915126	20.5904466911872	19.7442276889175	19.4822635223728	24.8621195002634	23.4988924994033	24.9255833618036	21.6249946736749	21.9576293389223	19.1447646454768	25.3474069822537	21.6914966496597	23.016619015508	18.6974425700011	17.3284635886643	22.8034111235691	27.2752074205599	34.912000071357	37.8682641885118	148.160743498746	133.71795611857	179.569206440492	137.958008270306	150.55120556209	130.799574335438	170.014058791667	145.155269120262	162.367630331666	148.963592592095	168.131201154141	133.306700611341	150.109324138651	149.969136542364	167.409755379427	163.9768031169	143.047052678485	165.103860635511	168.658484031308	120.981166277865	151.98331453745	110.40839273391	134.199993314389	118.582506265792	154.82090886073	71.8119985087128	109.566825441845	78.707210174779	165.767384871907	90.7165350780858	184.049202259105	103.56332447295	102.235502223561	133.312578805231	144.701285738826	145.32468614777	125.331315026161	160.263798275228	116.570670907208	139.04501500824	150.266549072863	91.7341888538498	114.409301094595	102.895242212598	110.120544226978	108.956048645955	91.1930837527331	135.828024009118	153.801148766188	118.60234631886	170.551893124832	154.839465089343	185.945157249767	138.543411341287	188.847756802599	143.507825677312	151.24675952162	146.720689716472	166.968312691471	132.894293192711	181.165774151344	130.915088180299	134.432810821949	168.75870658393	94.574713803705	158.705666633178	90.8983124988663	162.632451540649	84.9631026192288	147.674944012897	100.92127609835	148.463203185469	104.542610495862	159.144116501658	99.5132168965001	147.26808704915	96.1732535148868	153.422006693358	90.0705351565496	140.612849125976	156.518139643939	138.164229969005	131.602376786304	136.55087769093	141.902210252531	126.049169311011	105.229466428118	112.722643839086	135.352958911985	102.842383160845	114.225455076256	111.135038670127	112.602309294144	132.007389742141	160.184760950702	117.811723988424	164.825862476191	108.77465534075	143.536860476211	109.893696335912	149.909976712439	112.199594545393	154.856294218933	118.36014570845	163.435072990367	116.717877679246	224.956276043145	209.2090352711	209.061609268536	186.113174998037	132.485010008371	139.539921214386	120.44483315662	105.161541113838	221.415688729226	231.059882655189	227.679178038267	232.09242383083	115.680825856655	130.923457480615	122.447198641232	126.123959041152	27.8530061721242	29.0926217375456	21.8698077374049	19.6879144601751	6.24998600561644	5.80768142433455	38.8607037753525	116.941897457255	114.943341766966	124.509602270478	109.570601275652	66.9797327314221	93.9854351886002	77.1887706581911	93.3826839414879	139.57762985236	137.936891054128	167.084357940493	141.405445625363	148.436143105447	164.088228016702	180.588286023538	170.302293833999	186.701348092556	182.335386740663	120.161399257527	156.943935209426	127.703106570418	147.176489390303	170.666402220797	130.248167609518	122.991354850729	100.37847283897	84.0824446579889	82.6358396443312	191.588009329064	188.104048403137	194.33283509078	201.765127254274	208.696156577826	185.198777712342	117.195790841377	120.925250545385	120.882958681288	104.444181226799	100.889031636946	118.083212877844	125.686261897837	116.048431682034	143.917986505932	143.057862616664	152.453966910503	131.218925896144	140.024930093955	139.708608512561	139.849221574949	134.856088153748	130.160214513605	126.705124095858	155.44973760893	149.020613603235	64.286412080449	48.9757541198702	37.6091242542108	29.0050349171997	94.8724097854381	96.5612852745889	27.6833097398898	33.7714571330779	80.6422143974078	54.9360295646869	30.4405681725383	33.3858838492156	56.2593373721916	76.4495264073507	47.375732267171	23.3066781805732	82.1244247352884	58.1828450690333	39.6962387979279	36.38415330721	34.3178681741041	71.5213345381762	68.6263128870323	56.2737430836088	36.7422665975947	29.9851779576855	66.2792917662472	68.6210495205171	70.6242255815847	36.952831109343	33.4988824648788	31.8186387986424	60.7446499145642	65.1515937715722	52.4241028469001	54.7083999300539	51.7281391127627	57.7354622174279	14.8027638590367	16.982888090881	18.3179171519442	6.99981682196988	12.0783123492751	13.9158578557644	12.1885142272172	12.1579772333043	10.807549467649	35.3648090661234	30.9881653989031	29.3865807029778	2.91360994409904	1.92663785840756	4.82480126072067	16.5129627347367	17.3460936121831	7.63326046458817	14.0710335247512	6.40702617232878	9.61701415248602	13.5001000390598	8.45187234567409	3.66352519138645	10.7213818438331	15.9443053450581	10.4618723199427	6.46148738354938	26.7541361359321	19.0751803075833	24.2108609736765	24.4249389342487	9.0159679153501	12.326349623415	10.1728484841738	8.1879564728445	13.705225739251	9.95609904889637	20.9990362606532	10.9559175057601	12.0081191575581	14.3336916905958	6.07547693983853	22.9892980962563	11.4060483536812	15.7701535564854	21.1785993973722	24.2095178609309	26.0821656218401	19.7604823275559	25.4154844689642	27.381985667479	4.52410548551856	5.68136263531069	6.06041971743966	6.71697607092031	4.09268566541615	37.7269633630722	32.2627670856262	30.133726900376	14.3261778163357	17.5473069008427	20.618031857053	22.3426578466025	21.4851058987644	20.586952254221	26.5553407632285	25.9768562800559	27.4172348160594	24.5848370694416	25.2323317697502	35.1383669978184	22.7568781105027	24.9849382046972	16.6408101676361	29.8164848881505	34.5492402817866	32.1739273527137	42.2694357070179	44.3471852656503	43.7361128367151	48.2796112716364	56.9288050009149	50.0438525167626	84.7433581059916	40.5508689421781	34.4147903099433	48.565292396309	69.175633791178	112.190463074102	16.8979400556704	76.9137361381451	88.7620448594801	37.306298698747	49.8978598869527	59.9028488682242	22.2240022954089	35.4074881091762	34.1184316510553	53.2979492354761	48.8544626932326	59.4388120993412	20.0840164599595	22.6264327042215	50.48152555917	36.7296448186033	43.1679755378528	18.8853714845333	36.7015434462742	35.183508414683	47.8639934007435	40.412952588529	50.3753744241903	10.0705800237295	13.3447897450798	14.1563976994475	17.9934017505186	23.2310521085806	15.9485986143432	13.6823194234551	13.4103321338545	10.6251175292938	15.0294094074778	22.007921083026	12.2493936121288	15.082324612204	18.420565081872	13.0520921378508	9.54544550196335	16.3982502978113	22.5425088950958	10.3815040264201	13.5281982918523	14.5409449982177	18.2250188066271	23.7672699245725	16.2384720922324	14.0271278970834	13.5946414841996	10.7832514452135	13.0849368221532	12.0834632353083	16.7064460216578	13.5132329608387	17.3801409653944	21.3869117013628	21.4262179881431	24.1455612986493	21.8270303463015	21.9859836184909	15.3395210335127	17.471624388026	16.2907087232581	23.9101298464597	17.7909907966571	15.2434744994326	19.8824013590648	19.7243736454032	8.75158612828364	11.2938748995879	10.2614151971352	8.62878750736155	11.6939479754892	10.8868527709371	6.92761595197896	8.23042999324744	9.37846522052708	3.20236351446387	2.01884634073402	2.62905153858548	2.52300198914056	7.26813444116522	3.49700978763948	11.1918146796926	11.9984819810894	9.91864607387041	9.38117007592303	6.0614513257767	9.42924616536409	9.105750836889	14.0800826020088	7.22344247394837	15.6479179023617	13.8472479790498	9.6607710861916	14.7820832586104	19.3114283679765	17.5926304255951	15.1381639055286	20.4661923949019	19.0845771702133	11.9576839014804	14.3088562085209	16.1656102617053	30.0839754336661	23.0066250732049	21.428933767264	67.5045306833058	60.9691584506832	81.7374317146403	122.599743456625	133.564621087171	83.5467273386994	45.3519266309721	33.9040034584256	34.1279664621528	127.320858004661	131.546688953901	90.2916916661048	280.356476143099	389.224493047568	15.7554749577547	19.7958780227573	18.1395036833732	12.4472997014541	15.5506466535027	13.4745000698019	11.3823005373824	12.9237016292849	12.0644560955378	24.1318655306057	29.3249475404075	33.092497798851	20.942315929068	18.2135737978965	16.8025285624655	18.764845236935	15.6802057689259	15.2798521430643	21.7262872934608	27.7378762412015	18.9883666762306	13.9684055475712	38.6542046697006	24.101460985198	17.7916570564865	19.577334481951	22.6746688741998	17.94286779096	19.4136339520258	15.9505828197228	21.0103398508754	20.5010943664931	14.2566724547598	19.4258309693929	14.1270334265431	20.8521743869295	11.1698160014188	12.3232833768591	18.2179593553231	15.0735097852546	17.9806355505607	14.1043308187536	15.3048769914763	13.5123553447481	19.3529337632443	18.3602578475798	18.8701119747384	13.5751358231637	15.9900198502526	22.4667333153196	11.8819440052551	24.9956017710774	10.2558861669691	13.6956205435243	19.7067604194899	21.2673433879496	17.1624777773596	18.5497276541669	20.7171167532033	23.518952092751	13.3647348703542	12.128914533407	17.9411308518101	24.7281860718449	34.3380143387788	25.7856048225529	38.5478711301076	53.597398213747	48.8423085463336	35.978650956839	45.2317628756595	44.6553747902382	36.990471578071	38.8176473292554	49.2373374649506	52.3558876666789	54.1409660751159	56.990329745061	71.8003999844243	35.6618627484806	36.5722269865642	17.9120415332974	19.1385092194303	15.6845520663814	17.1525568941454	19.1402421919181	21.6727562256091	12.4219541212308	11.293952860367	16.6385704704362	25.7965041545285	15.86414616963	22.9239737015819	20.6047805238954	25.4532039078763	20.9694495686342	15.6517966257544	14.413725075101	20.3870695316069	24.8780455594648	30.5994823947739	17.2566241388223	20.3845280255522	21.0252498956044	18.514464536206	19.1180080497212	11.6062435634215	13.5658939675683
Rv2309A	25.3890013981695	40.1441172433213	26.7348182341346	18.888711036627	31.4001449329493	28.5354023711433	26.7288957033314	42.5241089962665	30.5416294308932	24.1331832747511	32.2035834688843	36.4737165099015	31.2719912414202	41.1404994323701	17.034955240108	37.4679477685547	33.9939952968054	18.2085870156383	7.43862812204865	61.4952960405522	28.3270990276591	39.1706496052131	50.9991917540038	38.8176710478443	47.4146169530818	37.4687237824583	21.2030661542873	32.6439598746746	29.0531458772183	3.8612210626304	11.2604630640852	8.19914857770979	5.61944093500327	1.42031383807472	3.45686119327646	1.64659867056595	7.13987203210127	4.39439628038618	17.490725908638	105.745901836849	58.2983735870924	24.5894363126389	81.7251662068533	42.7280503771163	10.5724858507144	16.7889497376469	7.26991694364223	23.9625761207278	18.7702135184295	21.3495710844354	21.4185462125806	36.8127054878503	19.8616629242869	22.3737108384654	29.2152611015727	10.9537625229363	30.2890551393507	31.6359505537886	20.6204252913841	29.1611762321503	38.0910712001549	34.5780674507037	32.4750526659206	25.6311298074087	30.4536077285584	6.43572908281884	7.40419988184297	7.49326787729299	5.65476133696151	9.30851229792758	9.06759626189361	12.5311510978267	8.28210204661697	10.3729963409521	8.3761879883658	5.25493199378942	9.0243713384649	7.20882954036	9.04725875776282	9.14614141828702	8.53838654867983	6.53496290731029	6.70702815649037	0	17.9919182988408	11.5240066328915	46.2263747290305	0	7.80361885505717	16.0853957774025	12.8842437492148	14.6685248032612	15.1274327840591	3.22518991473304	7.69764348698188	4.29490583752352	9.23441926400699	7.99137408973799	6.45115353197264	6.65118620608802	4.02159753320746	2.49601385117578	14.7558690490854	16.029120319617	11.4624353713018	7.21190003377797	3.83850115328244	4.16408867754788	2.27313571077727	5.47580652217424	9.0487964803011	9.37907053062983	18.0251694995031	9.17432188496161	18.6434645314447	9.06482000777923	16.3108375223127	13.2154106807901	16.5481042125137	15.8432063661464	0	11.182528873558	7.54885511818297	26.09110408266	10.9275160079631	17.2676905784869	22.584738018792	9.43341546137238	12.5450434697821	32.1205431973286	16.321032380647	20.6586853925356	13.4284143499213	32.2087733959235	26.6005028538949	13.8915077354646	11.8623015838571	34.9900269305957	53.8035912885022	10.3864633891899	15.4061865809513	10.4423494229378	0	0	9.81162918941578	12.5792349919387	9.93501694985901	0	16.240763701691	19.6320077067523	15.6281760929462	12.0926735045949	16.0005635689371	13.6121559826637	16.5324498835883	14.604331943727	15.7384748559596	14.7496719391469	11.2920569833096	14.7316963546095	16.7485562586345	14.3012235594447	17.5240365519184	12.5749535142812	8.82041004033288	8.49152665173615	17.3753391506189	12.819433164635	8.93666300966862	3.62508911103766	2.18727513396945	3.03162550711032	1.97264643075766	3.54914555895909	2.5789446117357	13.613357158904	19.25357304545	16.938607978545	8.26244116950233	11.3236063335584	11.0642476524783	10.2072581677975	14.8547467435337	13.0554784042325	15.3197294909591	4.97759169934878	7.81457275170354	15.2537755325876	18.1568276409367	12.292429831155	9.04705441070114	7.05038404063357	15.3513987818565	9.72967270603745	0	0	0	4.71806920865246	0	13.4411205123301	7.77303243268231	5.5740616659081	5.89227518808132	4.19310076783577	6.87517245702395	8.55828227449379	4.5405278612234	6.4902828876197	3.43490815676516	6.24316068205296	7.83490256433085	5.89081686366386	8.74812956624368	6.57339484153315	3.97513294691211	4.75637172951826	14.0563301710658	8.62015879270407	9.83545776469014	9.59632913251707	10.3367027843125	8.32435636980002	6.48799998846912	8.55644391676223	8.31901037881264	6.47523041972759	7.07964890508253	9.7140062337392	8.91003240082109	8.50161537966589	7.31609425338754	8.57872122869385	12.3142181090788	9.87916877033011	6.64884750868577	3.81527566709042	24.4390455086569	29.7840470417329	10.3137823603739	17.7028154506775	8.05330598637898	15.5739624329643	14.6787763000579	17.3458763464419	10.7552530253523	18.557099021055	3.91483887837361	16.6008931607457	55.3296213810029	22.6850319024784	41.7198000074679	23.4733394206436	27.0603357658197	27.0773898584927	13.789725464433	15.3658527631812	7.66559293334429	0	17.1484245573563	14.3888847048455	12.2526472528033	27.1011714514953	0	3.91869124634321	53.7158403116289	15.5907908995908	4.22993680537533	17.0130123223708	11.9551524911176	6.1693296025269	1.8089111450155	20.9222765506316	195.869895296686	142.030280550194	8.26127258132946	4.0279435732331	96.0239987997216	78.2320949489083	5.77028144186404	0	15.8100479944173	153.852456447996	118.759178807017	59.7138875348603	11.2334634292745	19.0475134981783	16.0788477722279	15.981845063203	23.4126320684441	10.5907728072041	17.2058181165879	21.4863924815665	23.6598304449822	18.014013733576	42.0170900485879	42.6039705063636	6.03094867089284	127.877423624866	6.97229274728292	56.1544424503316	154.569359371498	19.2304523474307	106.249665044123	40.0125463516327	45.4165914455751	27.4582576688188	21.357120082829	68.7738669524955	190.323491460337	235.116434128677	211.345102941089	123.071318616223	230.008090155568	199.673681477157	190.743884309109	205.560919387761	68.6820428790197	50.2780465910987	30.6699185690307	33.1973562669352	33.3977256033682	23.4199413930596	42.2025243119055	20.9234144172762	34.1837764196276	35.7311439892558	17.8586431614651	20.1407719931971	19.2055283292602	41.4079949797527	36.1770312718032	45.9533040943621	8.37277540391007	8.19725962664585	7.13274215202863	8.80982378327576	10.5914350424325	10.9390219812948	8.90686903843836	8.35663536981964	8.36487964041259	6.98846672788043	10.9035272088228	9.61458326082987	5.67033977492262	6.11208307253703	4.89381326852078	11.288184124552	13.1614072046663	9.6636829699645	6.93339826639075	14.0164260355655	19.8631270247254	48.7892010928772	14.1849756415002	19.3264233452621	10.2672640358317	20.1279428470084	4.19457425135342	21.2766893138325	15.8531254417633	19.2914689563566	10.0317786869994	23.3240520953118	11.0455512121861	15.0376461055476	19.7231711403767	16.1968727481365	12.0041878857341	10.9805894944353	12.6687948249828	9.64148176059645	12.089653799751	5.27865937768987	14.5231989614815	8.51064693990558	7.38898772713155	10.5470017592171	17.9011675870219	11.3226304466863	4.69209784878273	5.51546737967202	13.2185199143546	17.4818322806728	9.89799488893442	9.70906166933909	13.1344221606659	20.9193622544816	34.7658933268608	16.5957203316898	22.7316600782743	17.5091354414865	31.2544552432369	13.5227774526121	28.9576162275829	18.6335071109382	18.4584773568314	10.0824257464675	19.3917373589353	25.1960862493771	6.20247076994692	27.3132439583553	26.5877139066549	22.5145312275074	25.9154827335474	29.2650311121385	22.7646093250634	31.1722675517896	26.4672992488492	25.9619812184082	26.4050074443298	31.0737351828358	19.6073628917475	23.9025152339668	25.9438945494829	16.1541715775839	18.9659021899003	10.379109281259	9.50887068135078	10.5461739680811	11.9433152075925	9.17286693140856	14.0340839147833	9.17247521567709	19.279254645962	13.3105796305154	12.3344278965143	11.4767391707927	16.8251267364808	11.7602573111192	17.3126253520436	9.82216181693529	9.98641635511402	19.2728287698313	14.9037493263898	20.1489502038132	15.5831880644927	23.6092638998337	21.9401854878095	15.637806010285	29.6574453233933	20.218258140113	14.9049389278078	12.2875222380718	25.2906094018571	22.2769362661975	10.8497016767795	8.57491822412079	11.7041872521144	16.421755252092	10.8627794917457	16.1977410533456	10.4010446411151	16.364378550021	8.76783788894492	15.2888962237982	11.557892065216	16.7957081765258	12.8182312513642	19.4487061115352	9.28948907767452	13.3563283637416	19.8823473100353	19.5630325992255	31.7779038301329	26.7665862698102	34.8160845843355	29.2888325045612	20.1728566692324	15.4018574774315	19.3806662287175	20.2186679150573	31.7501509098364	33.7197708173562	33.2626708658316	32.4068505869626	9.13926765022825	8.30576392198447	9.14634911358223	8.2778731253009	43.7607527094638	6.71513164688682	14.9775629134171	18.3158499752523	13.3483602406779	12.9274000316542	14.5523454819226	0	11.8943010328857	12.0143579329757	14.1102031310735	12.4498260912953	15.0737056058579	13.5668039935881	12.440220929677	11.7210247147289	15.5746055976674	19.5477213860585	14.3968699165387	4.31746867464035	38.3318710761622	9.2624411927677	19.1017289564104	0	30.9405119740977	15.1794636590612	13.6908585271369	19.4905398946508	39.1711306117701	44.1910575617271	44.208632496291	19.7482310972666	21.58960757752	19.0284234359722	19.7456271676155	21.9368119130101	10.8576043975722	21.5091481206893	23.4334895435366	18.5865586403244	20.3460387002612	15.096263189793	14.6722798090754	17.8312564809048	13.8807930136916	28.9676093392063	23.2738608151482	25.7067561392059	25.5255369311533	31.5210987545573	24.7491052088116	25.9694915848086	20.8459026641406	24.3228683687039	22.8187205006155	28.073482375327	19.3100525708933	11.4355636873876	25.482697065495	19.568497463519	20.9606697643826	31.6431414849268	18.9235569658887	17.4593601200441	14.1993626582259	12.7148945995913	16.3336587902149	9.38584185319931	3.61897764381145	11.9828687330573	10.0448596486931	8.21672856508747	0	9.49563661001772	2.49162646707666	10.4315400250237	8.91683648476631	11.3041960391807	3.70836515963077	3.0132597826189	4.18658544388779	9.14711032969425	8.93428559580556	4.00334341591838	4.64621689461834	4.25711786310796	7.41376720030484	6.48123298685528	8.40921168249836	36.3722150437095	25.4797823068051	49.1193506739004	23.5661796267328	29.3189513966333	40.6344693323745	8.68950705379032	9.27277483434391	7.90301929363265	3.67888100018303	8.5941837869842	8.77647853403323	0	3.12392470577958	0	8.08301776983708	8.34398802907108	11.9641668795134	0	0	0.697334557213534	5.20721268055618	8.82482512519814	5.29557444730805	6.62836880158996	1.48162480235103	3.70655753793732	2.2299272385947	0	2.54157060152435	3.099149439233	3.68712061104468	3.02413496748345	1.4942189574458	0	2.4506308034048	4.66563466680225	1.81034202837982	4.98573225753735	5.50658658602842	4.63365541750721	5.16399527548716	6.97253359484393	4.08481079929519	2.3687937245249	1.87670809126446	4.33887117997705	1.38111091810428	7.0247702116883	5.06311922358026	2.63764868178878	3.64684800993725	7.57353264532318	8.91788655717919	9.61063314293766	12.7733235911637	15.265794242722	8.17894207307252	15.6929909028925	15.8929247106726	38.6702475720427	79.8840368434451	70.0360834494339	11.5143841228666	10.6714920669574	12.5202696149855	13.7086701518385	5.23588996234824	9.88471191927311	10.0250171867685	6.97323612503756	4.76073270878861	9.15345059562699	9.52857960962395	10.5039723311153	13.8070201041775	11.2211090802976	21.9794805862378	5.89088962282136	5.88476264427763	2.96014411635835	12.449417735417	9.39942566489783	12.4003678338584	6.4343967694769	5.62166873020753	7.95123906720941	11.5081881098449	12.0711597202665	8.44450319078461	19.2126485902064	36.8397403113091	44.5671534513765	36.9431706139686	95.3659278347129	120.305045458746	63.499290365449	31.7612526463323	23.9472600193806	6.1622011243466	4.94523432808192	6.59644466703659	21.6391601297403	24.2606862970282	23.0121713479774	10.2709589672532	6.51784297950579	10.5732502292097	11.1466291352775	14.0152568647801	8.33846627539861	13.4111532067927	8.808171479231	21.8362107789916	16.9744638439018	7.82325607778407	10.3767641943018	4.45023585052254	11.649305335594	8.44197841051703	3.61125626745178	5.45611161332871	4.01497506165629	1.79072693336976	5.67402066087209	8.47509741073388	11.1985586048334	13.7744184636393	5.17635244220312	1.77534828504061	4.4726404307444	4.15212805544307	14.199185583943	9.64177986919357	2.20738427232903	9.89242273400571	11.0775297617307	8.70262017214748	3.66088876647864	5.60432255139639	4.06665715696121	1.83206039001913	5.77714872512114	8.68867855232285	11.3524697116319	13.9794235118346	6.83265854221308	8.38290261949512	6.28919988315314	2.00316353986792	5.41040445917926	5.23105352310976	7.56985305657487	5.94980275852987	8.41250127930371	13.7274985217952	8.86816059749954	7.40724075617354	10.3923486682854	3.29120090892489	2.74277774781798	19.1578993369227	6.70513274999712	5.50497066180973	4.96404826380239	4.17147896681827	3.17806106830919	3.19265137772378	1.74466159311734	3.77637705491881	2.89252020217177	3.5409989505832	1.80730840187241	3.70273281359885	0	4.05312112198595	0.583444209988754	5.60252029839819	2.31052432397608	3.45080952623856	5.202466796488	5.32463031420945	0	0	1.81709431311704	0.438688516881371	2.12349071850948	4.1760526802514	2.46721432835533	3.43090295909492	0.58790876675837	8.38464864079196	7.13282358556773	5.44861042756991	5.60112064504559	3.05342386536843	6.61996270591774	4.99274822622577	6.15613581064271	3.11524781084945	6.67583166978134	3.42018131668627	3.30362728911987	7.30312174059156	0	5.93152126067277	10.500440990498	3.21737694025086	2.97233549185758	3.42733105667069	4.26103304334833	11.410253847286	7.87244609988716	2.66843612461312	10.1032034021549	24.0120130029969	22.5020410043125	8.15698563577785	7.53990059984431	10.3574326587162	7.90159466342305	7.99130453027223	3.55330840656508	13.1607849963484	7.68498686169975	11.9567377375419	10.0578669199145	43.8309619868439	15.2071694612508	8.07151759766161	5.44640811305632	11.8726200085476	12.2392500183214	10.1406415486539	7.33360828092828	18.6242042477889	39.5171864083635	18.0146042825778	20.188711142974	20.6279649920037	20.4360304603658	36.1907838851562	38.6148527557599	37.7533236755427	6.25686312353418	7.98961524402756	9.22143069265222	6.77949919606736	7.20427550195084	3.25042092058345	9.43366916451141	6.39171485195495	12.2465151161332	9.04056982614838	10.5716876549467	13.2868482413582	9.76009758595236	10.0800532631931	9.71548319696062	6.02426009238959	11.7177456505238	9.77016506445476	13.1284902947949	12.3550921400866	10.0188834865104	4.70615356956299	8.31269132666824	7.34849879976169	14.6541116017056	9.48669470444637	30.3137886851757	5.8081812265776	9.68711379697323	8.65925015130416	8.43860561316609	12.4206787941659	7.67824612439813	8.53980180449439	9.07439010128059	4.75393245878041	7.47289998122871	8.64824989844243	4.25922936801096	14.3998537827373	11.9777799054356	13.2656857314392	15.8081197641611	10.4598451649963	12.4229238138257	9.24761789451774	5.56687190380795	4.96710556221502	10.3040842748251	10.3426899866322	8.52759713464699	19.1582798035363	17.3878434711153	15.0228843583789	5.27922302543875	8.7174459607443	7.91356945167424	7.80300743954975	11.4752840919138	7.07551747365474	7.93738351331937	8.44970370251724	4.4087878785596	3.31413421429707	7.57642306878391	6.8718856350807	2.0190065661656	3.89518239950497	0.757685189491667	6.24047925811327	15.1507905618959	3.53588237188806	5.99275837044399	15.0888072654377	9.65466370669997	3.36708721850639	3.29633155142951	3.93196217509986	6.31577051642577	0	2.6142608166668
Rv2310	4.70984373763145	5.51955944501522	2.25685226715117	6.8185805293206	4.87670602800911	4.01475128621851	2.43412552175792	1.26779952287006	1.82111579215264	4.51028993064784	13.2466914231176	6.08952484339226	1.45029524597891	1.53776298981474	1.01574888388221	5.01621745350953	5.7253044710409	3.04004235391526	0.887091055548659	0	0	0	0	6.14564627084312	1.46595917149625	2.40601838335518	8.84997543831123	16.3503659894022	10.1054420442499	1.07442673047107	0	0	4.69101156313317	0	1.92381840321472	2.74910386737967	2.98012050035531	11.0050967717497	8.5887963541138	4.72900927469136	1.21666170964367	3.07902506871304	2.43652669436581	0	5.51607957428577	8.91871480134285	6.06880023121439	5.00088545128232	8.95374160382228	9.59659650082985	26.8197448227096	17.0725590668291	10.3626067431062	46.6929617498409	40.6473197934924	54.8640627235767	10.2719404385624	6.180862864903	8.12325889348909	6.88238277202219	3.83105587764785	3.936159456839	10.8945158394897	11.5792398188764	12.9999590303728	4.15930429363663	1.63611987158883	2.30456568125441	3.58106624997383	2.44218359915814	2.16270618917214	4.42571757836286	2.52942247022873	3.18092949018016	4.15167578553783	2.67018094504838	4.01780706547307	6.65799760693379	9.59796146475708	5.05418127119547	3.87374815062979	1.8184244611646	4.45839166344481	18.3962492502201	5.6322526848545	3.60751511986169	4.82362171085535	0	0.930617900727314	6.52207848663871	2.93332980219277	1.8140784297753	1.57851472529313	1.79488830037317	4.28390594058122	0.896328174787517	2.13472595159921	2.66842404387773	1.85700371535045	2.08211046451451	0.78073480927789	2.96516428072788	8.95850389699411	8.86480045502295	3.85962018202111	2.35579645715848	1.67181600324437	1.73805440454172	2.27708899027427	2.61206174473902	7.76360509614239	4.60557939099981	2.3603291007022	2.23374793720804	0.741106664604014	0.36034067111669	0.92836387478776	1.10319950030943	0	13.2256331404353	5.49032523832324	6.22332041658878	6.30165296822231	9.33445711280259	9.12210031969093	0	18.8533465200351	7.87485116775433	0	23.4619619876139	13.6245139873227	5.74850376140122	0	5.37746477566722	22.2056371649905	0	19.8048861226135	5.84181319189076	0	4.33521950157493	4.28693887469949	0	0	0	8.19057741029491	0	8.29357936683883	0	4.7156546400373	6.46912839764836	6.74799807311618	3.07231629303887	3.81628348476513	5.89202500505637	3.24729450398871	7.14670756586582	4.77752912623595	3.94008627800514	4.71320639303356	7.82584976308111	5.12651461133857	6.15009139631455	4.44087385911969	3.02466088950729	4.35093744282033	5.22316330431734	5.20679059496807	7.40868913327401	5.68393970304389	4.91751218540761	1.82589924227015	2.53074824941383	5.48910311167347	6.77203425908219	4.7362878434659	5.05075280098466	5.35751597786436	9.20747790623435	5.36459948396673	9.07463964957166	5.48401840166315	9.33235032484347	8.26698949205353	7.89200733521222	7.83820100743603	6.04393743098792	8.38731783536877	5.09343461262056	5.44097577467535	5.43256233970228	8.6851722342731	10.0894936829936	9.79976761112889	8.12216156330083	0	4.11915201183297	8.29215088389254	7.87712424401106	4.59227675471528	0	6.48879229163045	6.97969460774579	7.56733669639875	6.04602039567783	4.72646126968808	7.76554913375618	4.7379421160592	4.4328888655363	6.14443198228799	5.2116819606703	6.15570861320316	7.27797617382053	6.57250777846481	7.98160828189322	5.21458433781266	7.14696552052831	7.19179417448079	5.91667710757195	5.95661483038011	5.70002693623757	7.65814849759498	4.9177736092357	5.02217358791223	6.44591490823742	5.66133031450388	7.16216790773348	8.86495167245117	5.79220247477617	7.43794009112021	7.80670073124103	9.36460064433605	8.05653819738205	6.96366443419435	7.85424597889599	0.231264261171679	0.768775186891983	0.217035001742004	0	0.742221219337254	0	1.58901594798434	0.178094150513946	0.172585734820032	1.35750336624328	0.816208925244127	0	0	0	71.3817724061634	53.3681066733404	44.9848278341393	27.993050737662	43.5654598167731	60.2766243806447	6.90685379783776	14.4305399862919	0	14.4294457044334	2.8630413174021	0	10.2282968371228	1.41397416268671	0	0	68.756275598885	3.71854888536823	0	4.73405560274665	4.27712287880979	6.43756132437589	0	0	156.295159418328	127.346956860464	2.75854667063523	0	111.332172521416	82.5938843859575	11.2395047215439	0	26.3959062167662	113.098028983965	88.7025079235935	31.1550717573184	4.0189285312187	5.30017766905832	1.49137138756897	3.63855444917192	16.7523926353091	5.05199597262906	8.37848534372977	6.52235155171662	0	7.51889268879695	15.5889493513602	13.6788667846519	0	98.0355758756736	2.91017436408331	33.7512614101472	180.644538256776	5.35108239232855	114.036907575307	15.8218947587234	16.1130167911258	4.12590167406252	4.71932269860979	36.6244041102345	112.503324493781	267.283773226641	173.170098527569	239.008068037302	150.81718593412	160.459398659904	177.068686830408	142.204462107862	16.2032494353528	11.156911604585	14.8226242603645	8.93954053751972	12.0390220356806	15.7665804609658	12.5531946379041	11.2561904807144	11.4840088756501	15.0814403550156	6.6694063248309	7.52167960935875	9.91096355204825	6.91333481401088	1.67777536333	1.71765757030192	3.72514498620213	2.81359041521951	3.18485230974302	3.65401714915851	3.80570883339427	3.04390176870811	2.43909291542604	3.06942850453201	1.93685058255951	2.02497289592626	1.76322916666235	1.71390397258271	3.09498144236579	1.25465425865336	1.07238342927586	3.93626497595826	2.97479616617791	2.25878085419692	5.38028308828558	6.7035081039661	14.3348816856139	18.7977122605333	10.0196215902503	12.2920854071729	11.4279112746649	9.24135115062644	7.00311527182484	10.0808003893505	10.5871307298036	9.66250966857515	14.3560360837556	13.4795859600999	18.4412681107803	6.2765827223155	11.1959009742939	8.74879673761237	7.5156654588944	9.7774988193928	14.688457768096	8.04854129580225	15.3577454696269	7.34422174287286	10.3051568283208	9.13440864109121	20.9718747316151	6.60334023185766	14.9435833769922	6.30128998772105	11.7506450473863	18.4168649895135	11.0345905372004	6.63342252547268	14.4596794899216	12.1574337424768	10.9643871949906	8.27200411344262	12.6971088672013	17.3172733895894	7.11599793754674	7.30816087992482	9.78400338049155	11.2885794387023	9.66932576642769	7.17919738856216	12.8406799004045	18.5165940665559	7.63579485831744	12.8536555938852	0	14.2503881521854	10.9155546758612	11.9602885256008	8.78872892702913	17.244662834365	8.44599998147278	15.179538981741	13.0199385124774	12.5638321208176	9.03378729385482	9.11398860356736	6.71502996693961	10.3330127967956	8.0213007302749	15.9824847298994	10.6696644455848	9.96394491000862	7.93783987312761	13.7925614330383	9.47156823419511	15.7401078938953	5.85770459051826	12.9580385655585	9.31757112408966	12.2608997376141	8.23725271697649	6.06770210073213	7.70227400671434	8.18104856425683	8.89370987984582	11.1809589062346	12.5047300446645	9.90069063226115	10.6640492074541	9.611424693496	9.94773335267874	20.9403905894177	6.37053400931483	10.182251426523	8.88731471898341	8.13753495328771	3.1105959501512	9.59564148970316	11.728978273325	8.39105807184871	9.05714226931159	14.3163852089669	13.5415036033617	8.98924307455928	12.2820551391538	11.9308169395487	16.9877175234848	10.9821302596561	15.7645138765779	8.63372963226251	12.9698825855139	8.82788912853144	15.7263991321085	10.4936390981433	9.86962317817751	10.5302067099644	10.9193669437265	11.6649138479854	5.4415674786047	4.96539571381986	8.78674895070792	14.0771621840104	18.0646735453806	6.42860138188446	7.41521142663974	9.97347729564883	7.89494964344497	6.58798852601816	3.55988450737997	5.63597401512393	1.0899002415179	1.04002609110066	0.449130186651608	0.431889032624395	0	0	3.1257522601914	8.5442737480461	8.23611490086442	9.81051702006961	10.7188631682703	12.1218755432411	6.76987884875706	5.73107260405298	8.1940536897274	14.2421198957426	9.74188435228518	10.8723187482529	11.1266572290279	12.2306344849345	14.4788428322979	11.1259758086657	16.6704849973273	18.0207388158902	15.999389666572	0	0	0	19.3714509750873	6.33577613595599	11.4288905965664	8.43648490125946	12.1108809620932	10.3291793674715	5.95235444550342	10.7513999168484	14.6851050575595	13.5188059193586	18.9252774398789	10.4642680429762	15.6097732788284	4.18960798176905	7.17268549506511	11.791959290418	14.2450806720483	10.3108074276531	7.4849891199921	5.95408912058038	10.9436976803598	10.0609811681458	9.25172106937568	9.37728364244908	7.5674245205077	7.65476801375494	9.77167961240974	6.77464997864572	9.74500632368867	7.10650762772566	7.4538277930177	6.85909898120398	6.19988309968481	9.54620968686266	2.36361248143722	7.26019616037808	1.74976025859194	17.6100961307419	22.1158787496995	0	8.89003575123711	7.07611525542472	9.09003619629353	5.87635316026392	4.02807946441623	1.42901291723416	1.67705482830354	0	4.49920222268457	0	0	7.71286040111067	8.39793028130499	8.08846822182372	5.41743779841713	3.35388914934974	10.0478050653307	3.56339602408959	5.56581062425265	7.47953850626242	4.47528583829459	6.46139628234568	6.67748002297479	6.82743549422768	5.99613354752057	8.37597036089022	5.54871629819272	11.3415262980625	9.31861748169205	6.85298620470872	41.1897229505809	4.17645872624863	4.55338303885941	5.27784245000859	1.22842635136546	6.27749076614498	3.66322582290082	5.22869595834247	0	0	4.76298540708558	10.2432589615195	7.19098447575622	2.81226698952169	0	1.16424552160868	2.17344529275388	2.67884019610758	1.47355115055528	2.51511227254006	4.32892116165171	5.41479709889974	5.58451343230673	0.741626743375355	2.12165893692468	3.44948807149412	0	0	2.4946959985182	0	2.04574397501618	0	2.11573885751519	1.89181935463868	4.05600239584702	3.27300342534288	2.1554067236816	1.58742266823324	1.8599612809439	4.44921256084678	2.34996491427898	1.08660426072469	1.15292737511314	2.513209715486	0	3.30279487110942	4.56648794287795	2.52890133548183	3.51545672978658	3.87307074785854	12.1647721059264	4.14167635106892	5.72640656785105	0	0	0	0	0	3.60450285585389	4.10559936761278	4.83764554167093	4.76823309629165	3.82447614641089	3.39771171854298	3.54060807666471	4.00203116741286	2.64945124663019	5.60995188953782	4.49590448121387	4.10778142396612	10.8478684808269	4.99583291227161	21.6841041672923	2.29488569654258	1.11647670721473	1.64738455171247	7.19484744040154	3.92323853839214	2.07032228182679	0.228566915770502	2.27533153349111	2.65502243635514	4.51664644311108	4.73695453905664	4.71998242618373	4.81151547302561	5.59148627649909	21.2593626401597	25.9051937244385	69.3375834355051	64.62359492922	14.2714124165825	19.4434103156677	9.9953780950458	9.00217207730634	11.0085216346867	11.0131945745307	7.90299761260079	3.79732481170876	6.86077158200569	5.14441075229378	3.62732131033366	11.0329567609145	10.8558475056616	7.79979512474718	2.32026887663266	3.73179915319448	7.35290836527109	3.9061047853103	4.25099616264672	11.7552926107921	5.77489485595927	13.0024282241354	3.88985499901574	1.70105232139953	4.11083717401625	6.96596142550817	3.35163135581742	1.9931569345333	2.07225102397067	0.943315190064293	6.47194289938198	3.72929026324619	4.9384331374062	3.45806970303563	4.97824326204595	4.1593491477134	0.98776943192647	5.59915836638235	3.68537200249716	0.688168538017788	0.543960540729486	1.75357144098444	4.16733582903497	7.15518623441708	3.39477467015892	2.03916286889086	2.10991518656598	0.967087699736804	6.56089219454848	3.7847933926283	4.07413180156805	3.66556735659911	5.62512287685747	3.00997095381893	3.22607967752304	2.77886795852155	2.8723553100047	3.8206091292232	3.07239177157179	7.63965135125996	5.04749061675863	7.86982733304129	5.42209495736627	7.14333692928393	3.43443474509382	3.19853623712101	2.39885494658282	5.25194716555264	3.02823546260052	2.72526111707447	2.12239208735779	2.33202361503302	1.2743615114944	1.05081796310784	0.928702138489933	2.95596434135641	2.74310840442294	1.03032565247968	0	0.845868755892719	0.974098159285572	3.27382055697703	0.964392761311756	1.80042236151577	2.89528586934985	2.05149636186264	0	1.67160521033842	1.51687873094988	0	1.77265312153834	2.17881009404421	2.74611681764767	0.95468604079163	0.981552027979192	5.11491609391456	4.65993162792478	3.63872418119452	4.09125334072895	2.2303269973126	1.84207657903798	1.60302284186513	5.13903511149304	4.72828126231696	5.27955932511769	5.39298155442705	1.65468636394178	4.57238926367472	5.16214842717455	3.96122463321451	5.84372368166846	2.68581031533985	3.72188096371731	3.43329163242142	3.55703627966469	2.77814876281746	1.97153432762391	5.01201915579508	4.21698924611682	20.0448108546757	18.7843124905565	5.67442479010633	4.72063341903296	4.10694721076051	5.18266084756195	4.58631390433015	0.45634462478963	5.34473242624914	2.13843112673384	5.40652489001895	4.33348768274578	31.7567724583925	13.5136922449489	3.70587938396985	2.12173116056455	2.10234536119737	3.01869249463737	4.61739883954516	5.00888344246801	10.4852951720615	19.1236289613252	4.69946198675942	9.3628805300749	22.9598219041432	6.20350647966836	16.2187714326521	10.8376318378984	16.6333484019782	4.12351620040697	8.8927891411785	6.46622757439544	2.5938953445823	1.55200100574986	2.13195310070566	4.50003597412718	5.03926504270072	3.19474307377388	4.31252026489562	5.75547456450783	5.41055113964111	2.32787420683584	2.62957911213734	2.89654157424913	2.51447377769305	3.26059009405879	3.94643413543194	3.26451266534772	2.41387184087539	4.18179484654349	1.40307684061505	6.6501530613346	1.33356499957868	8.83494264682539	3.62969188691861	19.6400302552105	4.10263503362271	2.17717072627626	3.31310440571637	2.34813373583752	2.22183570976383	2.67069430413848	4.07364458748552	4.13189620421946	3.2469546595939	3.25473753435746	1.31261974743158	1.58023582349392	3.72070756125387	3.47785821072761	4.74598446044036	4.51453855049728	3.17516248486843	1.62038136702074	2.57325019673537	1.74267294380075	0.63791589829116	5.37604396947397	2.72649401935933	2.26503765789833	7.99649939625863	8.29432533280533	11.6118912915006	3.72900301997547	1.95923869084287	3.02780048585797	2.17127163535297	2.05272162637962	2.46104955605382	3.78627983740949	3.84745401790508	3.01121954709526	0.829974481493526	2.66301735323846	1.63900874774596	2.02251788193284	2.16775368320277	2.84626088574261	0	2.95111050944756	3.93559081392758	3.00159027945717	2.17170239502551	2.41786360654747	0.401540835995793	0.343965031453514	0.364703737980277	1.31807384690625	0	0
Rv2311	52.0998428691326	66.8429913198374	49.2710255276147	61.0506478107384	61.6903312543152	86.1833276108239	79.7118153006155	76.6475368683725	77.7876602648056	99.9823889769134	103.179481345275	86.8058420532795	77.1971440931058	79.4950238925183	58.2386877923037	71.162842899284	64.9413107143782	25.9706475377332	15.1565843205171	4.81922319991266	27.9709869255971	12.8927395272016	27.9766994764821	41.4871030075877	35.6437501412373	28.4597603059727	25.4995995596176	25.0705611837501	21.2503009844797	9.88472592033383	6.17716830944105	22.4890932417183	15.4133237074376	9.34972309406899	10.1137881769003	16.2589857299312	15.6669192018679	26.5170426976446	33.864397053363	71.9935364342299	67.959246924382	33.0482024041867	72.0515751048176	71.3835896170421	9.42461595835111	13.3962736607925	14.2431025834623	30.2339246140382	20.5936056887912	29.7298642617545	15.6661366583447	7.8533771707414	8.17165560313519	12.273578517101	5.34221917285901	36.0535269326361	42.0585165649269	53.1714748274253	49.1871615040451	45.729609974103	31.469387566393	23.5669737638043	12.1540811259157	10.2558981252905	8.16314887684994	10.3635998649779	8.95970405870074	9.51926722216108	19.7888790826476	23.1975725249905	19.3047273885866	19.4329235486296	15.62460394467	18.9290550137864	23.9798296124072	21.8082941675176	24.6425500015681	12.9574876504173	12.614463639395	10.9532864631075	13.644447771704	18.4555650868039	34.2718492720219	20.1482729883363	32.6938858230364	32.7940303038855	12.6792342113912	20.7905200702214	7.95013578049906	27.7325354137747	30.1993287254322	28.0145540369585	34.2312193284995	9.43598420767609	6.80325062468494	5.4974794720301	7.55964063177434	7.89091110118128	4.02704519985996	3.64865071876828	10.0558643434992	10.6906193256513	8.53617442756439	6.70475204226264	6.65784481398641	3.26820016437541	22.0639907285323	28.6679659354839	13.9661458070155	12.6591706700387	2.89561487369635	3.48050213976986	52.5426117309885	53.0537928433208	52.110385759728	44.5175160545305	59.1765658471855	55.0969350440254	0	0	9.01982003438817	18.4032475176268	24.8465174175622	26.5809778735998	23.9780922689019	44.9946680216573	16.5191226651736	27.5994783784152	18.3516064472241	28.6331699359043	4.47662602440603	49.1086464188275	47.8818888820052	10.6012877006011	9.72818390085298	7.62048424345484	29.2829387670071	65.2613988008368	26.2356559425839	31.3374438256702	22.5370500841345	25.7776854326236	31.18235763546	41.4131416048079	10.7647588821019	27.6024356394541	16.3501993231965	38.3748877551923	20.7236179805925	21.2557075922732	25.1282594913184	15.2863410661811	22.8213752388955	19.3595107308995	18.4052013493931	22.6532612928116	25.3777797157914	18.1243968788236	17.3445995263635	16.7137791368661	22.356929954383	19.494239283108	19.0547074997186	12.7442434453694	11.4367498496992	9.56158670198501	25.1732386111824	23.2609319136762	16.5747741697691	7.45732617127748	4.19956825722135	6.65225254131635	4.68926237254391	6.39715379116871	7.63957078127877	26.3450873779932	23.3871972992895	22.9059501381626	16.3675025072046	16.647642499988	10.6216777463792	18.9313392303968	17.2032114667971	12.8419602352569	10.8438269576559	12.6598903688372	12.5543503472266	27.6136919355643	26.3054522657263	17.6515160466199	10.6703544592498	10.7741378971968	8.42133876033273	2.6687102279417	5.42842834610273	8.120613966185	16.3473831711024	10.3527918635574	9.05334560215299	18.4335367026241	4.26406350592858	8.29966406417662	8.70243720085856	10.6646344723761	8.87417217982251	10.002027284278	7.47241156589909	8.30756209615321	11.5749394866339	11.0648017011154	8.59600738486585	7.10937440917604	6.23866611352692	9.1788495241772	7.78801556946047	11.7414433551536	16.1680184824794	9.03721028477013	7.7229006179214	6.78281197586262	11.6952408645364	8.50072295310743	13.1364305221077	10.1317836260365	7.78783381549466	6.12741804289651	13.3501950781556	13.7026961403276	10.0630954173979	9.7938609173751	8.82948060751684	9.41208271948125	8.93433409720445	10.5807913687127	16.1092076781872	10.6090975791094	30.3786992438307	46.6196923752656	19.4122658337521	42.3611804597098	15.4221855523052	20.7148939069221	28.0698370132295	29.4384301422471	28.6955737860828	29.5216935283526	30.0659625859094	31.4026747474204	74.5009759062647	50.9087469188086	52.4477485808168	34.9513233495951	62.5590782765725	58.4252709175249	32.5279924098169	33.7170712060663	21.0256263314586	18.9644143543981	33.865688725842	41.439987949955	36.9679871398866	39.0256868901533	31.1786408173589	15.0477743859579	102.152180889772	29.3234140674752	25.5246472370077	21.7766557726346	21.5485524084798	27.0745436270895	23.8156073035183	16.5784134191672	188.035099484819	163.041744276032	22.6594905087894	24.3057623619094	136.07972401332	159.041247143192	33.7643896941073	42.459392978109	41.1964679168816	180.135311054847	161.155312714966	47.7711100278882	24.649428324808	27.863791174478	22.5410132578281	19.1284005327895	22.9348232507207	12.4495615039787	15.7310337065947	23.5736420369186	22.7134372271829	36.2339019098215	52.5013544226165	52.1360236877874	30.8784571949713	141.731432551688	10.5182016301868	71.4669567002163	266.24792965111	28.1314045768129	165.142336525722	32.3469848400568	64.7770355703745	24.4017613294555	21.0197134798398	73.5033407586868	199.217991617232	314.991883724553	238.653677209468	211.448246460634	232.77989910624	254.976307993687	234.889730301787	229.706170236482	44.2295292279302	24.0898213829612	32.4686055227032	34.6598757411836	37.474850547156	30.2538155359561	45.5038843418221	21.6806427485681	28.3570504877524	42.0652491933864	19.8512917668496	18.0267481057909	24.7107805537203	98.5492079201639	89.3055857681084	88.7947170628458	37.5268582247715	28.7383201599688	41.5547396604565	32.4011545978547	40.1406178164676	44.3829867418297	26.8603702303853	27.2302157330626	30.8148558849318	23.0970888067997	26.4307371299225	26.9208331303236	22.3722944262441	22.4535315946241	30.0340311450933	21.790890265175	30.9911431453209	26.1880286381484	28.6063363161574	34.6005488420817	17.0826553818542	51.4699264276507	36.5130625743407	43.9222551781304	39.4262938975938	36.7133677529432	34.5153538397081	43.5325992323788	46.0918298558237	33.8647957908158	44.8113412042944	42.3216206810757	37.5674976085323	31.9657391500782	40.2487935865791	32.9272895397411	46.096081481219	31.7244917050656	38.6096604189952	41.254523099055	35.7553388403069	28.957217157613	37.4449564081169	33.3478410706505	41.3445530423269	20.9734663554717	32.7335635876971	37.2676293559502	38.609262298555	48.4100451152927	45.3206397063587	45.334704802659	32.5785431772927	47.0473388319974	39.6284280047518	33.2193181063648	39.3351250212482	37.5537442934238	46.7622721610214	47.2246395907523	46.0779968728864	36.2668012443388	38.124770164772	29.8791357981111	54.0042308954153	43.1412594225992	31.110409908459	43.0013205322703	37.4274807603654	56.1872447143308	44.712191105599	39.2980908698311	39.9838876460446	50.0505809406926	47.7319656095804	49.4006221011218	52.8913865805574	50.5694242862908	39.6557451379387	65.8811176200726	41.3693810463244	39.5708578730487	47.7038213430491	46.6060670784389	42.5213171084871	43.8413576040379	30.1385920262242	34.3262896698229	30.1381028324163	36.6215792156806	35.0718439927538	38.8993586289462	33.9546812651891	42.1742109278201	33.8315736590106	38.4044483338068	36.0259303540941	42.4713292607276	33.2402406759237	38.3702113575862	36.7826208932853	25.753582180346	28.0312150595935	45.0020634756188	35.1996718633248	34.8068004923262	32.4442196331534	33.1128308295497	43.384605730221	33.4715326597136	65.4113891231796	31.9634126863905	50.8702543397355	34.8731077549728	42.8532217085143	30.1053128965704	41.3395413800997	38.8399509700065	41.6376427361004	33.8437507185198	37.7073399759383	27.98721279412	38.4782828497697	38.4817663609415	41.4719904136799	37.5370747818228	46.9846440050004	33.1780017846956	30.1124217375008	38.6697506912138	33.0076863613218	37.561022590513	43.8046182027679	38.3399483331377	41.7515411679792	47.714170771067	42.2529652417376	42.8950193305522	40.7547724123888	41.8447651810849	48.1753049671438	43.6860641738295	37.4296428204522	46.6658648452261	20.7703846026412	18.9086648372492	19.1842751155473	20.7183338793245	5.06546484836152	7.36745872115583	24.648789251795	29.8471397243776	31.5187119819635	29.655791449239	28.4100916164727	37.1737516659393	28.4721761867725	33.8952008296848	33.3176075919809	35.6657875072536	34.1429851584852	36.9141107976396	33.8780220582877	39.2678248402019	38.4470263896704	39.237608018561	37.7052032763468	40.2634792972174	21.0277692760661	35.567774180228	44.5343166526596	48.6001537005134	55.162512776677	62.4526504829948	37.552069103004	32.4718582117864	42.1804682651187	62.0593960364004	45.3739476017232	37.2100831407876	41.6713695464512	37.5339990061049	34.1003846958186	45.5569383728144	42.6858961458837	31.0715008280586	32.9943532772995	29.7724806746041	36.7241310512365	20.7034466602875	27.9471996363341	37.1705277956232	24.1129204352128	37.3491862312219	37.542162425088	34.8402153792531	38.0817836960587	41.9713664039902	43.4819800548943	36.0604940291913	32.6291980443508	34.6913596847342	33.3805282751862	30.2371946754742	24.7168672907434	21.9562822797841	18.638772710762	21.469437217118	26.446376479861	11.5723488859161	10.3809226784304	9.57770612299564	27.2627763037938	13.9500557892659	9.95575392927386	20.5952186950202	17.2056537122922	7.51252505060243	22.0412920291323	0	11.8264744139137	13.0225873508814	6.83417545255312	11.4448896274545	12.6677870412153	9.87123264622568	9.05264912111009	10.6893238459989	10.0478050653307	13.3809156822956	18.2876634796873	10.7714448154016	9.4108867913852	8.91672686963704	12.8430974657912	15.6607752172177	14.4157914557115	36.4653852497328	46.7941741147586	40.7048625159034	42.1852334250567	44.390567783154	58.9116877830997	28.7453407369022	26.9300082583971	27.746371737188	29.8683092860574	33.0016657420193	24.4738372834755	24.0520014083754	34.2739167719817	21.4221069805185	15.6498091947098	9.96230100143209	14.7015682615461	14.7844893163426	7.94325265623461	12.6237478700141	10.4739363631759	26.405710504489	30.5025088164943	23.469590520331	23.9769225157607	15.7581646184307	22.0189386759522	26.3171547220626	22.7724725896582	37.4023063752005	18.2038411882434	24.8843105895781	29.5086898110438	16.0766207517571	14.7878064479741	12.7971693718005	16.4854917510061	21.3829639055732	21.1452924903491	19.5530074760744	24.0789722559858	25.0359232247071	26.4823058572488	23.3901460341659	28.3114820625039	24.5158618443503	19.6985877233616	13.7628151086138	16.6648952730413	7.23469352719207	12.0033397355649	25.4816915518073	15.4916429336141	26.4514923626706	31.9759723927208	29.5196844099264	19.1048025714239	3.15653302732466	4.76606107894912	7.97281882827617	1.82592084213589	8.30698256203324	14.0298341927851	14.6097366175806	16.1306043405345	27.88735185174	12.5661359096358	21.6898821542907	17.978931921765	16.0185195558006	10.0111407819098	11.5681076894607	14.6586248305072	13.860376771745	15.1482734857261	20.1082274718932	27.0376155990707	7.97121521533771	11.1520073383505	5.95411845118936	21.5388607501544	18.0468972766038	17.0062187435772	10.6642792415209	10.6534272871673	9.15982740542524	9.2340327281382	10.9232941292844	11.1983553369272	32.6724812596882	51.4416737437916	36.6724005542755	64.0404584997344	99.5673023513021	122.235904076544	52.2508446435695	68.5317085671718	31.9036149809217	39.7197878186455	40.6922138996456	47.0420739683524	28.9346484020527	28.2810285976785	36.9697577247506	7.88809648685047	15.4938438827109	5.80018298288077	28.0258103972691	24.6027823363454	6.09899247572013	7.35697547344054	14.4957336343916	18.8237049654001	27.9351176402499	28.3246574336228	19.9233872530595	10.9857250710042	12.7809521396231	13.2543219655172	11.3459106002849	14.4371464269323	16.4186408755108	12.9341648215964	16.1466416520817	35.3338918335511	36.3867011898587	34.3094704218649	15.4149662931894	12.0114992542176	15.539230753672	24.8273531269464	22.0695913076143	32.8850569054135	29.869062610715	28.4901774739364	21.0901272505689	13.6635423707726	11.5018468881365	14.8293200418798	16.6299870855058	13.2327104741953	16.4401146577733	36.2243421244271	36.8867938937948	34.8200992121803	9.90596046609831	8.97825978512457	11.0895279572333	6.59326970836527	9.96397751829259	9.9131861050932	12.8353248709924	8.53633239729297	11.5371446116165	11.9930399784065	13.2676896211941	15.1454023980774	14.2523638879342	10.1105691922173	10.532266551621	10.5094762076833	6.30556157387484	8.19678896909465	7.43625339913782	5.47215129063365	6.39244283454191	5.80150364637806	7.5369380822669	10.1607663453162	11.5955095577172	11.8977564739596	8.74267835752511	1.35414228611615	1.28052539326558	1.11171322203043	1.92036494259156	1.22935302547709	0.633743814576297	1.18313469471036	4.04305991041353	4.49375393550863	0	0	0.996806023195633	3.12847582324543	0.776590891340608	2.86357898074382	6.7672164434889	3.13682556260107	2.58007961640245	12.5603879418985	9.35684684019816	10.9594906885978	10.17803637214	13.1907910983916	17.8117527173101	20.0148851970018	20.6846163237595	15.0697078517559	9.44454501493275	14.3843054233205	9.42383281559221	10.0157098156684	16.2828910388591	14.1000733967993	20.1608467017562	10.5897663861971	17.9359215965806	9.77670664851432	8.1811834432288	11.9970669022893	20.2974153158233	26.3489007047513	24.4786185286495	32.9307606898243	98.7518142360686	13.5732240979343	12.7039631331254	14.9147030285513	14.0874144856457	14.9323233222801	16.7934821922584	22.0491421838436	18.0341025021221	25.1433113566596	10.1450042001423	45.8204859756806	26.3721751689305	11.5122902421505	13.3452559935917	12.6312341701328	10.6815272887168	11.4628758492835	12.9833439072226	7.60313029225348	44.9268683241419	11.7352279326507	14.7666001502896	11.3159122241849	13.2489174101489	20.4801741228	25.2004713944979	18.9845284768443	10.2970090261591	17.1140819594517	16.1875629073301	16.1158380889373	14.2784092528987	17.5761536146488	22.4251792710671	18.7003314525768	17.2151012489644	15.2324376499349	12.8593745984146	15.9997726557958	10.5170031130262	10.7136566111653	12.5627145991719	13.8385860408035	9.10636233412133	11.9295066151057	11.95211371762	13.1226850985771	10.0761342492905	8.85141046879438	10.2602361517734	13.1451407101327	17.4174583608843	10.6250980689799	28.542791222545	11.0291617137649	16.9641588426995	12.8651716533662	17.166534847355	17.7641055080642	14.3912270217291	20.9695704717707	20.1380750715172	19.9146552455092	11.4070801204147	11.4291676579935	15.0573899181492	10.3443847582113	8.85611751517424	7.4850954918945	10.2693349445378	5.21633836799814	7.24078988005839	12.048325028286	11.6427149531069	11.3184506525374	8.24326741986008	12.8404885006971	7.86753896682236	7.0064566138647	4.90550098254486	8.85157884734963	10.0247224043496	15.266068003343	11.7573031853446	15.8735465627412	16.4119981461494	13.26154132205	19.490326210665	18.751758034885	18.4688132221842	9.8174124382377	13.124871240961	12.565733732719	7.53147135081659	8.07230181078364	8.10506671273371	7.53136696750584	8.03424779510825	0.646561348002389	10.7390229998356	6.85016984030905	12.1814271225106	13.1934846112903	10.1715373586968	8.62784842993341	6.92930250944999	4.90778299253254	5.73643516342887
Rv2312	215.649789653588	164.228796502874	219.485848573869	158.46097042619	163.183388860846	208.960369723069	245.19306991856	217.075451638084	286.218698666656	312.746844746625	396.773039995374	262.161851591169	233.188675429849	248.889787610757	236.54252133407	374.019664768868	257.956773667454	58.2674784500424	54.4082514069844	159.302100219335	24.1724578369358	116.98967348757	27.1995689354687	154.913740089788	245.385276873233	187.53576621374	153.097011001213	246.062915321991	255.667683719521	96.1015020032455	72.0669636101455	152.176197602294	185.816180250775	104.535098482299	82.350115537608	103.62594300095	118.045884264074	131.245968907534	214.004175823335	234.655191695102	141.470719904678	299.007545561689	266.190541359465	290.032826802244	45.1092729630481	9.76811621099455	32.1261091604761	296.496941867138	102.968028443956	108.60910008082	87.578055624774	98.1672146342675	75.4743191122903	35.7979373415447	20.7752967833406	81.7880935045911	170.628343951675	150.775594128695	156.190067825076	162.366172165886	116.996189774612	112.885165657247	116.869722241967	120.938726997154	129.197123696914	45.174666078109	39.72135466024	43.9605048801189	62.3973664768167	64.1134866082022	79.6797030251476	57.8360819899692	67.8728362844708	78.1291261816472	59.1917284511183	63.851231646276	76.3662356819429	38.44709088192	62.526610525872	54.6879141330063	48.5079351751086	101.332264340515	106.914996983461	148.873350413818	191.913795187635	149.04381911873	228.050115329884	309.932752898671	190.259659704251	71.572351497166	79.3357069648618	67.8011813128517	46.3907938711146	69.9507857062099	83.932823798795	85.8981167504704	99.4097072769409	92.0606295137816	99.6591993904739	104.054113090799	19.3535484388775	21.8113210379668	58.9519325888307	59.6283275889751	72.0239076327851	95.9914346524883	48.7767798724354	60.6291311450971	37.3400426090346	55.9053770644836	36.9995233861201	34.1324605977431	162.485710939312	183.894185338564	153.409079573031	171.742367639449	194.939221781822	247.040076992902	105.907866960088	143.645071053061	91.2004025699249	119.280307984618	88.5732333866802	79.5157457757258	46.6240683006425	92.0943497519302	36.1355808300673	80.4984786037109	57.9859787047707	51.3928691157257	34.8182024120469	73.4531036179044	107.427314799371	27.4848199645214	75.6636525621898	111.132061883716	664.288888695995	746.453907852708	771.583353589187	66.4733656908156	54.7775522878269	89.1080484090691	50.5269683907916	46.0146017831199	36.6300823071522	67.0892532903397	10.5973514131829	61.0509577923513	69.2939251272147	65.5777941643095	75.8774894443731	74.0281925846508	59.003982989452	72.5981652408731	75.7251037805145	73.0552328955172	85.4646877026653	66.7078496234482	60.8265469500943	68.9264823379307	80.3930700414457	76.7354540886567	80.4436725526158	87.3000162618576	79.1164052102586	70.077440999591	70.8082197180777	61.533279190248	60.8260491832683	49.3012119101122	50.1615097390327	66.2915444221456	53.6559829166082	57.8679733041711	51.1662610968362	115.360596961379	92.4171506181602	77.3135843237773	80.7883136573561	73.4373616085706	48.3138814158219	66.3633800877758	59.8591276183876	59.0647850563899	50.604525802394	44.8888269613999	55.9672258026768	93.2853117015136	80.4487132398426	72.5012332002242	65.1387917570482	71.4438916117535	55.8670512531877	62.2699053186397	58.0540253680431	115.793939888194	37.0843414529638	65.4238930266474	35.2074551194838	50.1801832460322	58.0386421640279	48.8393974536709	51.7311544717703	54.8915009607592	42.2755702455433	53.9791948675318	40.5620488935957	54.3348126995879	60.1926762709324	67.1059732799128	48.6685712231375	46.7495226300364	44.323856468968	52.905868785188	61.1791889734284	57.3301339131267	79.3200222986595	57.4166428622185	62.5355118528795	56.2984642441001	56.093840442869	64.4774762099792	61.6556604964823	75.4636614707615	93.9445345966784	108.265852617845	50.9734721165942	51.808033246609	53.1107813696002	61.6650502205099	58.7888818227763	56.6195601093794	49.1509436783876	47.1691105732587	114.951185816834	71.4289770868607	138.106606108495	137.66848410401	79.6650775421986	125.344072616291	54.6648648772391	102.404136545519	170.577028628654	153.800103605118	168.955247525534	201.901237349078	119.707073258713	173.412548327422	126.084470540952	92.3899481119118	83.4396000149358	46.4995676142274	117.519172468703	69.3181180377414	80.8997227246738	96.2926773159357	118.561170702392	73.7505002671038	87.7999337336644	57.5555388193819	71.8821972164461	56.0090876664237	63.1511822110857	110.768339229968	168.070895908385	85.5266243634693	69.9349551822055	72.5888525754486	78.3347134656089	64.1610278662797	117.699818502342	119.024506599149	359.478866662154	426.441533701322	89.8826456848646	77.3365166060754	190.625419839447	289.612147575566	100.53112556492	107.022132506551	122.264371156827	313.52221970696	436.700418911417	207.008143454182	82.1647610826934	93.1211771022051	125.77232035165	83.6867523309541	69.5689638605196	98.4437548555357	155.999417590397	118.76115117084	111.464090096361	70.4548092690973	131.964786522972	160.802678424019	100.783853344698	370.235588399612	104.119571692758	160.526832818015	372.61520232489	72.9332711250705	280.634035926063	175.212834550307	246.460702911321	108.368590266272	79.7332483092283	275.727871184258	332.500283459356	362.953610876029	368.325742479485	247.96591602676	471.250898906193	332.292356228651	417.051082041271	434.469498755366	163.244275828395	155.458871485051	123.971039268503	146.211151902545	131.161976915046	103.954320505968	126.769268431164	80.3459113623408	96.937408253383	122.47619093246	74.6929917490048	78.5843454611762	72.259345374574	297.62792699293	269.764529483569	278.006058600718	104.767035823285	80.7353787390527	109.346595967844	105.555356155509	104.87055682594	100.223284162278	81.0320868569319	74.4000532125453	97.3012568975293	109.104789642545	98.8890928426009	89.8429391373102	77.0003062768979	74.4404959129537	91.5469335431288	106.347078115189	119.963613394735	104.384955956452	39.3738898733626	62.4509648917973	217.614439386583	272.21872199513	107.078380227119	162.955493349258	147.240171654594	172.831935912978	120.803738438978	218.977386235336	167.40900466502	186.226980325363	175.794978895989	200.945679590379	148.452208291781	184.46179222805	135.485036953628	198.173501859553	150.452488167867	165.538486956109	157.656113377564	135.752063189198	175.492713707689	98.5349750502109	154.139551644524	110.233141316872	163.937007705959	111.095085197087	184.580928008403	398.556591723356	235.230505485641	411.821564348844	144.522484396944	384.812211172143	142.531126400656	327.950527497676	259.185930637139	185.558413260805	203.959907517583	199.148643980278	309.150577064531	241.236977193815	262.53742404319	224.37793699149	228.572117423054	168.179346232058	190.327410968217	236.60092418377	167.427528593374	228.444515327686	172.015189353195	313.191864055807	212.004328593393	320.934408770287	221.57737737183	302.979145631551	259.010666098499	266.003349775271	247.532265355904	294.185619062311	236.865902844873	289.349663828641	239.712580173979	208.976276045538	227.025092057697	218.898996587112	220.774096216347	160.530223550139	107.626328897067	163.86410752183	116.566756426103	161.442457992791	115.599268986956	144.501763397744	106.069723806556	161.073313046052	144.723953985767	178.323022849294	135.469407529858	166.472975715176	123.585510205357	179.695954372053	114.130472629874	154.446190210203	129.449708434928	112.066542085971	129.065463498857	91.2891537460235	127.189481088751	126.436874195157	215.764251788653	140.565032783643	306.048079317654	136.563257906139	260.77428361026	149.237361653225	238.404111511102	164.638429903119	138.424259056586	137.547904100583	139.19024793474	113.066584607668	137.474676995608	125.952236473887	146.76011727957	148.452184510291	151.983122763583	145.313978890238	149.36476334923	147.240936024891	230.604528861544	227.156517949265	228.263299643633	302.574904201355	258.134357266311	261.717732415922	279.824158891775	272.652404406097	255.473947248654	261.594625462837	237.736172405601	262.720145514442	295.434028324151	273.96715920825	297.487682000053	324.788658104892	74.7388998951999	70.4328780584283	84.3616200593937	80.019440211242	30.4050245125081	64.4652638101135	51.922218099846	117.796054742799	100.286810851702	112.820945730801	118.70148471529	123.912505553131	132.062784801494	144.019731920368	123.678997879323	157.882239024426	150.412890346625	167.866588080664	163.026133326053	185.750334526751	174.813148890182	203.296302415008	178.33542090164	230.264995980819	143.105652017672	138.319121811998	157.907626039659	78.7502490517579	313.530521337523	72.8614255634939	189.846571576298	157.849310751739	536.983005324808	484.569676516859	564.349338705341	249.113918073346	272.082363149782	245.291222959029	297.20825484885	315.890091547345	291.466358050382	165.190257566894	166.638147865149	158.605300397434	168.718978985392	182.253068327683	184.762042040209	194.955070857892	173.56132301564	328.609688036777	292.29013772929	279.04431762087	289.575686256972	293.738433000044	322.49644841464	296.052204066818	265.938128920663	282.79388290013	257.862565193429	250.881071763898	248.224949287381	140.276247898621	181.21029024352	109.003778463454	93.903800544434	274.521831904787	276.536245794854	127.259335986099	121.167894683528	221.521719246213	288.440315228684	115.132993399245	59.1903899076718	71.2124770421689	122.145493328108	178.211712878342	235.708205332864	35.4503766773995	108.967130826819	79.1604865898939	71.2127522338943	76.284098441274	79.1117900721231	82.7106329664638	66.4271557096862	69.5993461530514	64.7180090920045	79.9143599977612	98.7380656989662	78.0213601093241	85.5314615950958	83.9473986868875	76.8041333668183	167.228574913607	134.710501239457	112.591305941877	127.009304935655	135.101728035686	133.126261431779	54.2084803678879	58.4730271906863	46.532977600909	36.1020855484628	34.3767351479368	32.375454147767	38.4163911383773	11.6626522349104	16.6616387626255	58.3245203784323	31.9362051622485	54.1099387404126	3.59345226438882	3.56428003805399	5.20676469386106	20.3659873728419	35.9411059644433	23.5358864324802	15.4260219382457	22.9157969430293	26.6872142731487	26.9573426176781	25.5861226464498	31.628434152303	28.6499148160206	17.6981789330144	51.6119034450508	20.719836209915	24.3134079270401	52.2801238059691	32.3484003564956	29.7378850528524	45.4457049414314	47.6805614978461	33.4573683479495	29.3773953449936	28.397227731728	21.3895547308548	26.5304897146789	28.5259629872198	37.4878469950017	27.9905146069134	35.3245587787754	33.7541281572018	32.3551571632757	70.0194817907952	51.9712640194621	35.935779904485	43.4798299432214	96.3336479664102	83.4530085268802	71.48219480638	39.6160837015242	41.3639853803104	41.2482640768455	24.8528114624051	37.8573424050994	56.8042950061418	61.4677943056744	62.2722438450481	88.344763200737	80.9817647509861	71.9451973418467	48.1200824964886	39.979887116882	42.7408003189022	41.5265404237052	56.0114766617895	58.4437235288	71.038472065415	80.5924989944926	81.701503593288	46.4987554228033	52.784537657763	46.8360580188254	45.967080869232	66.4226080319446	54.2309419934074	59.725804907031	53.6045988011708	59.7085045686979	70.079712668906	72.74335339119	70.4149182007222	176.24402973416	87.5222921335344	57.7250749465448	165.505404350579	246.105620218614	249.955526332839	122.439657320045	153.583301685376	120.420507526028	72.3031598590001	63.2989993994486	72.1211283596	80.786197817697	95.4253661016441	84.1587980726031	157.761929737009	194.666243654573	174.811070456268	73.3200494231587	52.8219458725934	189.746432577959	166.894351017864	222.357395564587	124.778347308523	95.9623022641917	100.137677795636	108.840726660232	156.648301938393	156.566663710384	34.4665601312144	31.5164183341246	34.2344258091213	25.3065094795305	33.4269027562355	24.587422863779	56.0486442096534	47.3210886686293	50.0346443652197	43.3827633251309	53.6549703923386	42.5397800968579	51.8185581319294	58.0588921654559	40.6911057667995	79.2696218685268	78.2600554068007	98.6986181123612	35.5306975304228	31.9495746892681	35.1643767930754	25.6322632923615	34.1984606136904	25.0343111421916	57.4611274926951	47.971461755819	50.7793113510963	44.2495981781418	22.993104327758	29.7089823051806	42.3068139620105	32.5654820781076	42.6093086973304	41.1065959920672	40.0314934317497	40.3800061406578	68.3324370862697	55.8962849781789	58.8987871036344	51.9617433414268	59.6804431485046	47.5414809621783	38.4179741369757	32.6955044571288	41.1037809415126	19.7543664241572	21.8609680348041	24.8594999121074	22.1357162188848	29.0776932186223	15.7289101462015	18.7494642848468	23.6066596705547	26.2881222090532	47.3949800140653	56.022985955369	51.8799503614201	17.4255337383308	29.8801082581237	44.3620670203408	35.4283111360492	43.0070588509675	34.5145267546705	34.7103292809152	41.6508298242656	29.0735090098726	34.1592125144961	30.2007568854681	32.2948073939442	58.7745279999314	49.4050026109669	59.5747550315149	33.3666017705362	37.3801305585694	42.6202415667691	38.8344364723161	50.8903977561406	27.5726700640129	32.363250040766	41.0409054042847	45.3126954305375	70.0845205473184	66.8835457485315	47.5722329633261	203.513659171152	168.859610773354	218.069083859045	298.679210396388	235.08300843433	263.150768879124	74.9443057725323	57.2682841026016	93.8176427443517	536.585926168309	547.918884253894	478.667325630982	1088.54458946919	1044.0947026001	43.793949546754	56.010690170272	41.9821270433296	49.9681795858372	39.1573921983339	41.9837054806459	53.4968125256974	56.4704219763419	51.5468249129585	53.6419569062107	75.4223345886823	60.1746060402184	38.3128035302338	35.2443120560445	57.947979678083	37.3853455105089	28.1889348908035	33.0679064303675	110.41698766441	128.287677615557	108.688112504886	51.2045532989207	51.3407128689869	71.3403245161861	39.4162081331666	40.4790180612104	25.7281909492587	34.7749866234321	36.1181336745881	44.4595911795072	37.9651954979772	34.9523559836583	41.3577366657094	56.5421186749128	56.0577065534419	39.1888483716262	43.739137825556	44.6155861611662	49.0857222835218	58.3746788950294	44.01623258261	29.9792052934785	55.4231928499842	51.7316770941642	38.9966158271571	50.3538124214547	59.1642426452942	52.7215913245705	38.3663567194849	41.0092772115633	37.1471939327084	61.6558177019908	43.8496110783299	70.943314415456	57.1882459232256	52.4594470236089	41.1795451639798	48.3813388488189	49.6827151766635	43.3394336799361	46.413145045379	36.5175456196989	51.1696002836001	58.5702073891085	67.5087628435991	56.5373261294492	66.1936135790592	74.4358264268229	76.8146373782384	69.6666611360926	46.6572487359834	66.2555936737369	58.3627440454008	66.4313380521082	72.137656165092	79.2269590908775	82.4511987706258	93.8552508879935	40.8709969142107	87.4360128833228	71.8130965872139	51.9800420966277	47.2083227412615	37.6334191701841	44.7372426534186	45.9011363676554	39.9373652957401	43.1390494438183	34.0036561119482	47.4545895292234	47.7235326858777	48.489107640217	46.772453338454	55.9937821016593	40.1636585193401	50.91644473384	46.5955784605791	49.5599193491351	41.48768649682	57.956632062605	59.3839954906421	44.626001133191	57.4649551958424	50.9832613287764	38.2128472128224	54.4559768971822	42.9431011846597	39.0396281955576
Rv2313c	355.386630097418	326.760685841365	372.560996288429	221.828162615068	208.709115108798	262.545951656533	266.173761002055	262.605023976944	213.837333278555	215.117091323846	204.530829439602	269.155354481489	254.369912382453	244.477337082477	233.72470918909	261.70263895224	224.190869813391	301.764204183378	193.113497592553	411.324927501317	215.643768597927	145.137564853	300.626814549917	93.1060509198386	97.0104911383131	80.5805104179832	102.186760931432	77.7040785227341	69.3197866544157	141.767779646893	125.168936796569	132.014922783841	126.821909101548	128.695384401549	117.217917795873	142.543447018257	140.693057306248	159.863511000154	232.198862836655	126.895082204218	64.3123110729188	203.341696496938	108.147588363956	98.7856169484335	211.449717014288	197.932881117521	186.80953493678	243.762458558645	174.323065698978	174.807176360981	74.5515713785262	63.3781315533517	64.3936019018986	33.9138353762002	49.2046502763329	22.1381305726713	268.456678182455	213.579864164256	226.714930229103	211.625444268369	115.63067599834	110.296865871463	200.581771429135	186.994565846943	210.873019640046	108.391226658001	111.5718936994	114.31281122944	98.7848833485603	120.761499694257	105.302290824838	111.532318111183	109.48109632252	108.458534459038	119.118210234549	114.362712205343	121.456427913431	149.259098174065	139.169061031692	170.572486477266	177.192036459194	122.903162046257	108.065520331943	340.223030724099	329.914965016638	272.451777868151	522.925726759278	350.764037442039	213.666604681024	187.625861603241	171.03371223838	182.26714328637	185.350860638367	152.81741967914	134.398154355164	124.778316963841	122.459615334576	118.33290273175	121.689127676789	142.825472214943	90.6350930960127	100.632811075097	51.1499139171357	45.3539741254004	118.10212048202	142.798921309552	74.4862466357782	75.1113932404847	102.602167661189	111.854670371752	182.965606492919	161.029639426194	117.504015164563	122.71057903675	135.316975646777	158.050475764708	156.584040214202	93.8155048749982	75.2503265242728	80.0498847973713	60.9233458463061	100.446575144942	119.51029576576	111.740548011151	112.879323254187	130.870918068532	161.025219839247	91.0903836831466	102.825338755828	119.015065320628	96.2081908753927	143.813444978213	99.511617919417	60.7559178163104	68.6946319314618	56.1509365307199	89.9037593723903	132.004480546584	175.192044616597	148.690423255772	192.009735914172	165.318879285247	157.96325907437	114.43104917118	128.893823456746	146.183951906319	120.475152907764	158.518276373123	159.479096559946	185.334853918593	179.709843420884	164.349671575493	179.706780727335	173.04685469111	162.970032288995	174.891513425569	177.997883410814	162.165656284212	172.685267214233	167.476126978719	163.418895593021	155.319955263787	162.117102056243	137.411374280588	135.049340330456	140.606508901435	177.083078630869	187.838431212336	201.543028637098	198.120659626395	182.718057507174	203.555037558116	208.200718025229	207.334145375102	192.329545107632	151.705341532207	145.921816765516	178.466998138696	183.068638029301	180.033421117964	190.654456916915	173.876421841821	171.793843041007	199.40999319423	176.782915796521	188.091044041995	194.412468577719	141.126860787112	149.292738799864	192.538269355355	156.028357331503	155.044836406354	176.574355276636	219.58335033415	236.660428773075	202.777904301813	184.027559089896	230.440432927867	176.037275597419	310.136170137132	290.62959158829	262.458675011901	237.866616823467	259.883971800179	240.030788741076	254.562874866774	256.181361433236	235.248429054546	221.982876609233	220.325437381859	246.525330469992	257.876399023749	261.375694324485	196.25829574721	200.848822580823	190.174761867391	208.635077907514	182.21906661499	181.435267941578	193.698212644037	263.009241792001	238.080636397999	245.006747124367	181.576746696765	187.990597924143	179.288906274226	234.150072208098	254.59947766905	206.734819890754	195.734033246371	201.585350712286	278.853591096912	283.264649093866	271.129949129381	116.599788941795	133.566500014351	123.56906862339	77.183529063657	150.944357448376	101.988779249783	154.3275448429	121.232125159502	120.233214681334	101.153847325566	121.858560593465	86.0528493551798	126.740046963019	116.07971174178	98.2696433331497	94.4739319039099	107.739553703496	77.9385465274905	108.729649874091	89.3838890486666	88.2542429723714	86.6957587480541	86.5001644688956	116.44815831648	102.818343451265	105.417513206026	105.243791139868	85.0120957110065	75.7814186533029	71.9389214065532	95.2937854791563	83.2759237223254	112.560844673567	102.197463494382	83.4164023440389	96.1116611762085	90.1789808715094	88.4853239848935	182.407630047193	200.226703496881	99.0657023647424	97.0098410058665	133.87205446698	152.68579769595	126.338793674497	109.1142944954	79.8823477612662	182.544187132013	136.852682503377	103.085026902285	102.705951353367	91.9627318368189	81.8422754441357	114.518713716042	113.78891254919	113.647751507081	124.123375605982	110.536694718566	81.0245421554478	98.0973660158245	130.523264525204	112.598671848397	102.251031500892	185.484073966723	103.336717770256	169.480018309043	192.64223315353	140.348564500547	184.059570121548	136.197830905502	151.643608489857	156.679708601193	145.360658792852	158.766531331351	231.138810909213	183.864658141146	214.007880108508	158.625255105354	232.940623387706	204.845399892354	239.140094134468	214.4565381215	108.382464003139	106.973997064179	110.740211978151	129.678229709617	113.52030750542	101.282300027846	112.417516666777	111.669853413936	101.384078356749	106.698985622795	97.5151174511911	101.585367438264	111.506010984964	305.567532831963	294.268062555517	273.077419334666	253.486380672594	221.315059799712	251.025961583137	181.989204551016	142.659116646593	144.1314188376	170.376920772258	168.272728390002	149.108880259372	199.662835050333	141.238084054104	137.033113001722	181.487603743434	173.277291427258	171.417400340313	152.646932769158	134.071801668693	115.535602822941	79.8661692669378	112.377310495674	78.3032120564525	84.6996333142743	305.430665796577	263.80810052039	312.413030592044	273.909521185394	283.288298912458	285.706894911207	289.428008065202	278.446970873224	316.189595909033	274.373950478292	284.998475066427	319.114679460883	291.25518241486	291.72423188718	309.834407324421	310.692890116232	258.650856684094	227.985522389514	260.096313875832	214.554351688279	269.795173970764	215.005817429194	240.429882759042	229.591575137484	263.304191315073	191.968246731186	305.035750674549	207.149343270208	266.040106065748	195.395024916993	268.391945619948	193.499895725775	261.029358308812	163.553484839471	234.212333991483	186.570834886787	228.75228457716	167.59621573465	222.400123625559	183.21386434042	206.787861566234	191.676173552518	195.854159744064	203.091893773055	191.398565995958	199.91842001845	177.58653151848	223.106076965091	182.053578570504	202.005975874746	178.271241751297	202.952537743623	203.289292536519	225.461172561716	208.395156190939	255.888891313336	189.11362018455	246.963262039175	204.911495592028	234.640029244113	207.308406505342	242.847897088357	208.460003200296	287.555953981828	175.274622149811	291.059599871365	169.167630982489	276.022830890385	175.17162986967	279.49683183511	167.136718393359	309.133984420651	180.316352238727	319.705710964061	181.905614699337	276.056566355745	188.181929332659	301.977430482772	180.686558774033	194.75700651619	200.80841197662	180.825465889259	182.173740345277	205.773373779603	173.513228937917	187.205937046073	148.567391417592	287.372896150899	144.342566458771	289.326296121171	166.592645790947	286.059883001318	164.458635942763	259.37773693509	265.459180342693	200.404923456074	256.132905910636	192.086152726734	243.265439514666	177.579683518247	268.757304553764	193.350103080405	264.417445804672	177.268386649086	229.951300024473	179.037947711221	316.038196832042	294.182895609336	301.022042819194	312.067142575315	198.712679065188	171.055704535957	190.640435736209	186.850606089705	326.780973872503	313.873642908499	333.211454458652	335.571843367229	178.170611690226	169.406920263143	163.754687339478	181.478363286991	135.45356685812	142.544394720037	127.222034976787	134.711493175949	24.2068171433905	327.981166753209	261.082570364408	185.267941297661	188.844170141801	188.430772518811	186.990881387527	172.825336692525	174.829152024042	200.805388930897	194.662683378984	269.634596110579	265.665743893531	264.504122997518	222.53965139765	240.413198660003	233.812835039432	235.395718585799	207.901556472176	222.50870137936	216.272451545505	221.518593578613	228.416464152444	169.105797963775	195.413759836407	209.636382323035	246.723682089035	187.960231904125	132.922230348868	133.968679766078	138.345248586016	299.052389266068	322.674150523121	309.841544790352	304.967939911211	329.349067878936	301.930294920089	189.582386242707	182.074102614763	193.331513537083	184.599712757548	215.652647748545	232.422640624699	218.629974199557	231.184201771893	212.386104770221	199.536899941	216.769009220541	221.058934296438	218.240625558826	222.157544110504	225.524532183864	211.402321810546	224.077625224101	222.568682521336	228.220473923583	212.311552369206	101.114457867427	75.3453312065162	109.125843164981	105.906541967407	189.015031803296	198.23919886792	100.957984132746	123.160787688191	247.695069533091	141.825827904743	101.169495343959	81.6746112455974	171.255916449588	177.297059567669	121.78056652256	98.0352484311269	153.52945087355	155.267670369409	117.962678177711	123.377248462904	120.137741450129	171.443576643141	161.113185513894	155.535321683803	134.542759656415	127.744141948637	134.014680044458	111.719884131649	130.491865446004	104.096684722729	96.5784933499919	116.843783377872	281.366478044115	272.779436027819	262.967291939287	304.57165558583	254.402084371292	160.338116583685	68.739960106539	74.7793309241455	66.7647069926087	74.5999616710799	81.4185832451135	65.6542183668731	119.205094699404	128.376863698563	124.173055199356	66.3057705354809	77.7050030694916	75.4422581842495	66.9516895575601	73.5367249956403	100.768513699236	81.2690596600487	76.476187879229	66.8914667028385	88.6996261449129	74.1124322186537	90.5180367159429	86.630717142879	80.7982820414203	83.042475232964	77.9463269488496	133.512577915723	125.294686652788	115.762647650537	195.786916465112	187.382970062447	172.874042390989	105.495299674849	78.1686481411407	78.01281801135	84.5238779316618	59.7211523789673	78.3592675003322	76.3019203849206	79.5914691440368	88.1855254674164	93.2446252741174	104.208453273384	109.18499986167	167.136230369976	153.70550634087	150.480465252148	91.4138677189885	191.750206394365	104.65299248208	94.1722513775224	126.882854042666	108.156441457975	27.6637144898708	30.4787260697024	20.1943108479364	13.4541535736329	26.460289849459	216.973884459394	215.989045843992	207.783005585141	190.863168991211	208.994681444469	222.494766371156	120.397615315101	109.076093492693	110.114912338016	237.138401893264	246.269083622281	213.693331081034	195.333000210679	203.350119922529	222.332787352719	110.327061230777	115.239983495213	116.66083759627	116.772514208154	131.394076662993	136.169091834538	133.03997978905	146.382156868996	143.986058864228	109.813246353423	120.036090109007	113.432286705174	174.086820067892	94.1969245089167	119.560604146249	163.265481584932	157.507596939913	126.504747114881	151.369968288163	113.404388396167	116.387284785922	93.9249181900408	87.1749377694161	117.208406294292	128.012715714885	135.859843263358	135.097017958652	126.6247067626	138.31548891246	144.241392600587	141.425301590047	157.679016179757	152.608561727997	143.805207719152	159.227015652625	134.497923835714	130.935653734855	137.030506457186	128.744695407197	104.931876896531	128.70643031831	100.899261379857	104.501808160518	112.21684417853	95.8983517119052	106.362896589766	96.7569839011871	109.432836742108	105.910254659477	106.840894734755	97.3932657997675	86.7117478167205	106.966726933171	100.979754308375	99.0455471609779	117.34288800073	124.171174224488	126.623010995273	126.208388616622	104.014474420498	105.938063443363	115.265125614354	97.1327872131595	108.817958885066	98.5155887862763	112.190656394906	107.365867394219	108.431010704597	86.800450172355	91.0311791221766	92.4559670040679	109.714321375166	119.37060785726	105.081603403943	111.72958233934	105.911306755887	103.960805283185	86.8284350945833	84.3196590399574	87.3274699675196	117.488236523563	118.40008659307	120.566735525136	170.880395601419	141.64466898039	135.894132908674	46.9474362115077	51.6843380273245	46.7453754328144	43.9577684427652	42.5330131543132	44.5214979106218	61.6821150157051	60.0851611404223	66.0800377212831	14.5510903551955	18.4777567712445	24.2333978661897	31.6411007353901	34.7238310704932	33.4661207346431	56.6659248519174	62.9407211027742	64.5681486523083	19.8924694124543	32.0390998648197	30.6036936946028	39.1587223489898	38.1483244869071	39.3867705421606	50.1407206660844	65.1028884308257	68.717252064052	79.2977296554252	88.3751945576611	80.1423681135898	77.118587407575	74.4392597072978	78.0458761118723	106.468839907597	104.459904492169	113.90180704013	84.9772345955102	52.4827823098525	95.2557460037593	58.1174740619708	59.1564096952704	64.4683517791578	71.32931143019	67.7342513737023	82.5996389316211	93.6274690344396	99.7530261937546	83.5951229232744	65.4987515510611	63.8177565802212	63.8097056978202	48.5295420692148	79.5861660784106	88.3816548887088	95.5129663956217	94.8958882752271	78.7070121060365	80.8383542483327	78.7194477762111	112.505054785285	99.6621454064641	91.9619969147083	70.1625867581405	78.6955106973324	64.1128068016606	82.6523402000549	85.4914081914694	81.3170324795965	98.5698834011413	94.5036629937707	85.7856723694423	74.9892072136184	78.3230031758136	67.5073592062915	56.0655856583362	59.0611208192105	50.2719830654996	50.1738601629999	50.9071307473394	52.7516226328051	105.378747343734	111.750488104935	115.922119898874	99.3375040097449	94.2500259895287	97.5224033195202	155.099924108258	138.389971157181	146.700360022732	118.329503408715	98.7787529351905	113.199171255772	139.019014036302	163.615180335198	150.071343457413	147.752905423871	141.106326570518	142.150095987014	99.5471819530969	116.085291256644	114.29261049594	185.924912149712	203.588019158401	196.623631043143	142.050616321562	143.265733361183	121.159903244441	105.196273421933	119.226015962747	107.4354685439	117.725950589293	94.5839359603849	97.850490960751	150.129287662771	143.800861317901	159.259011977976	167.994895687851	149.229896812166	129.281310594878	171.383522915947	181.382508700711	179.503678925989	147.554128413621	142.534158037844	160.974939103362	154.451442729489	144.973064105483	147.235465928395	162.117592590582	171.625623534409	179.006096407288	114.00857033964	130.861171434944	139.440479845726	95.615919540902	107.291642593776	98.183795021474	108.858798525087	87.3847197615815	90.169401629172	139.538804300319	133.901524702091	147.696503399631	125.811511899378	103.425520451432	106.588285259116	155.195721565975	134.996543698399	140.753981306831	126.964192737698	145.787817673486	138.159951204721	112.369476251413	107.083978095767	128.566244560238	136.749310672813	144.761002448041	162.024434331133	135.977431188732	119.035262932916	134.730746930533
Rv2314c	79.4314803568156	82.8579529600655	90.9201570798457	53.609786735372	60.9954272648983	57.3928273390858	60.1002244000274	61.6506733046308	47.3271413015213	53.3028296170739	46.7615352895437	73.746252743164	71.6175636387692	72.7191777752642	79.383103957334	63.3469793368	77.0665983929414	120.606047097468	96.4469412904923	51.5593748462271	283.815266415114	177.345543714781	138.967229932307	107.176752948844	89.0778247658091	91.2238192728444	100.167928247866	72.985622077875	82.7190004888487	142.713428271195	132.175217101577	131.988390029997	127.210400904179	206.013731203012	203.366087317993	124.595029535226	125.711633333766	109.610443465353	108.475747839239	78.9630970048083	109.366730537183	106.690235459555	69.1324550071697	96.8886954164702	156.232716676059	145.242077285749	151.076402511921	59.5192720413535	86.368742926972	79.8618822963631	47.1395078215748	42.1533163276694	44.7537906940264	28.138116687677	36.742337105908	34.4397773646906	151.577542313082	155.055250730601	154.044623579068	162.922296200144	80.4187144273065	88.1816217956812	133.913370663373	128.559900609141	134.846979199817	172.581613472046	171.766786470332	170.86924056849	177.914237733788	172.758555376335	169.83500322339	192.298658633898	190.662122139097	182.237858182865	184.843082965968	185.956947926798	185.878404931315	237.294601894924	234.912666260514	209.665405586072	215.114817061632	202.751901089301	184.65968253852	46.1914555409456	57.27558270679	51.178667011575	58.1362267334532	57.4992549249208	65.7782270552292	103.845629333239	102.746601204536	111.255885358845	108.336199850904	138.584579742241	135.353032493073	144.188803837907	139.214221218889	136.080886857708	155.177393436446	154.226195433744	164.68987123701	164.983413362098	85.0275468127367	92.646915524214	116.233662645924	129.80598503933	194.497662386181	193.591937539938	164.094589790398	156.83420402125	101.420280783579	108.732651217155	36.4485318006906	45.6712967198962	34.9841180976829	41.4391771784193	36.4419982435792	40.5811213569065	57.231871337602	28.2271973685054	53.0751419054064	107.821064422777	90.1906882242298	88.2833116309095	109.179723258601	99.534286303942	99.4122966067353	115.343071143418	123.587851824579	99.3071815882473	116.314082293519	127.019340754105	95.6994420046795	37.8066300822019	35.3124579370482	27.6616922592657	99.4568517074478	145.216251505843	135.331303852302	189.405550712913	120.558455690239	142.271310915135	179.712732551527	189.885583777504	157.328831369147	166.111819282195	157.224897058031	154.626879998095	108.119638966412	110.563713363884	109.569022570031	119.241521005248	116.425810023757	113.388400732834	97.8442448800091	100.174149781758	102.9654885376	124.283698575449	117.1612549884	113.058020614256	113.743906958203	103.827223682066	108.35823474898	123.614464210849	116.643707528213	112.788395370521	109.353158994288	113.062491491655	110.964030283496	183.597307903122	196.912070576045	157.697480527066	181.242274686205	168.871135416674	189.738248115821	98.4441897604584	99.6429457174382	108.330027019077	105.932433509427	115.162559854167	128.85741698323	110.03207806584	115.666654895793	122.67156338264	136.524491691229	142.747607924159	140.867058161713	114.036959440131	112.905338692986	120.796094431201	129.708685769493	135.852939642601	146.124180133695	158.054071905936	158.674856950765	148.937024707323	151.992590983139	196.79911389104	184.493214599915	129.598227472597	128.713270675683	157.478543185057	170.533567418571	172.105230086573	178.609669050494	141.092228300521	156.202089479118	165.021690506656	169.504039196975	183.507400847283	156.979809919806	153.208570782899	164.84685023692	154.066388028629	161.286741651381	160.412271359893	114.05051667184	109.856207076976	113.184820924253	111.210398075861	109.713492522052	113.092686766976	114.481390824722	105.203523884443	101.306498138797	95.9917564580403	123.074595157788	129.536242827454	138.202773308806	132.224250376498	133.926057249784	133.06383320664	128.55773101846	138.936981134324	126.41520547082	148.718193086236	51.3349382941294	21.3924893337303	79.9881112315463	44.2716998953247	89.7110792467579	64.4385854856299	80.2778023618397	76.9202507852041	100.524683298489	90.8892675197173	110.048571206916	96.1106972209532	153.930125699908	145.674107207023	138.458724915614	191.183979710495	162.463300942139	157.403586810592	151.747197250529	167.883683901657	146.215327217676	115.939651074923	127.961693814893	125.918449556814	134.190564672623	132.073831178466	175.720232772506	142.921001264011	146.369800674482	154.993664239475	149.839508144999	149.773942541046	132.453841698222	128.9901752703	141.42683467405	123.767295344639	129.808458737593	138.377876440946	130.910506301871	156.614888978461	124.677448223219	156.263234092656	197.550246743293	174.85400189311	105.630451665757	129.956842570946	126.428985574374	223.209990086639	183.996142107942	161.030507128704	222.810234048923	197.33993999439	139.511828769668	272.096311473422	141.85408124069	110.135887146481	189.691915707368	162.362115048476	120.852649106273	128.455908385999	135.26180075854	132.378945978651	226.523397553646	145.481692650361	150.330514057729	156.754778960134	126.730729609708	131.542050796082	153.147126263201	186.936777449761	164.712605539907	167.642125918837	128.304943139554	124.319536476369	152.389971168701	179.859685430404	162.931927411856	130.247921382479	134.874510161058	120.882986073734	135.199434321184	107.120503444105	121.80560626818	115.374725146898	109.142547505727	123.674709528528	113.777141286005	119.973091808638	121.895072375027	142.300451171185	134.266130797023	132.981865736743	129.844315068929	83.722876513983	82.850843087293	81.2262013321449	121.30660540086	136.357279190989	117.832581634488	107.648686360297	118.868598486476	119.186255572414	115.118210881221	126.839858008008	97.8541340346331	95.1656203218328	115.38558764454	108.646890101365	117.048612646471	137.627536542923	129.799314542976	76.71797106196	80.4909694535877	83.5077246969578	229.578679985254	224.691266273192	47.0066958748257	37.7595966805472	141.573394780065	126.929872101634	130.560143547345	126.252301770493	139.794719154276	118.484516532972	123.612841872544	123.734976432736	123.760733196569	120.529800952058	129.189538719298	124.897829225989	127.992184141009	122.01949241134	121.404799752665	123.826525373055	120.67626395151	138.231060770263	116.016605592294	147.52585160356	106.393530907342	151.8855818196	119.256325936586	161.659284606341	101.309664597294	45.0927465824361	112.118600124625	53.7577431940085	104.59370342712	51.633518129498	103.215772029587	56.3040781523245	114.252266131207	181.624874402505	130.713686263874	157.405696770438	110.184029200369	153.835722743541	131.023043814443	151.486601565215	139.603529760924	167.044352629063	131.546877931654	132.718184149134	169.64135336758	120.295724742296	152.109501502279	118.079089601623	155.951816640825	118.838113219904	145.986780464088	140.363899544272	141.982238771516	126.504049395036	142.160602952334	126.344693865624	140.998089719196	118.647171088765	138.786144056064	129.189888950149	139.777295040009	129.546893660508	152.53381749842	125.637078286681	142.397760654639	126.443560029535	146.449035383929	138.113734408283	145.774705699991	141.238247862492	140.161200404751	133.727130394215	126.942269286047	136.558161102951	127.301198375807	134.395604293445	128.544934760353	136.816202394849	137.853662573901	130.099686583315	134.328989561871	138.465898593391	152.845736720933	147.841416735203	131.766080757621	141.666230727934	95.1588571478175	152.412620938943	96.0685146613291	162.841258227608	96.5976114562928	148.965296254866	94.605608332722	147.383747293185	147.411965390915	135.5967454934	142.004527039959	144.144500655563	149.007257345734	137.40529310123	148.36701427393	127.055322535916	136.460736096495	123.413005640615	141.056518573964	124.783262984224	102.136438862752	106.384030285872	102.761256333733	98.4131596257983	106.74472230478	106.13126782964	116.253971883107	109.388382772097	105.171136191225	92.1317695526035	97.6650167158952	90.7311719379944	95.436298637464	99.5521172063839	92.6036332334605	92.8335981879802	109.192298214081	112.552168570752	110.742951918267	113.649052864393	7.74197684247394	123.863388980131	103.60026050154	144.193210902012	138.314051356605	139.548178507639	150.270816432902	173.491035340492	186.757997003848	172.083380000699	180.927791657525	127.385702383908	128.624424676778	122.847706380368	110.821182080965	115.38226450307	115.965582608118	114.166763410755	109.707434146369	119.456251190049	106.458820980084	102.898036656773	86.0829007991942	105.229590435973	111.872244168353	138.404891354235	132.006181781302	122.560600210904	35.5790181975903	36.3099973398017	33.4787446541852	118.421896900716	118.999486696083	114.902471053675	113.127785344592	104.771199005618	113.412182179007	102.041652918414	94.4707316445108	103.474375019112	99.4631535503403	116.934611893307	109.433423204807	94.9339209673323	106.520437799392	105.392496746067	115.454610855932	117.999585774503	103.70641360528	101.147814788741	101.999144800153	106.146044206903	106.090169436227	107.190562260681	105.086554862907	105.129794474012	110.113353188943	74.9054390003552	62.315765749682	101.175113523173	99.2931640192237	82.2445319293817	71.3971756267591	103.688776258777	106.402211010986	80.3981108306034	83.6891978770838	108.203591670071	126.174312262841	149.625140711712	112.853340192828	121.133954741202	73.4313026518933	163.208845838558	133.699152958244	157.3672323775	152.637550306917	156.866497963899	301.281188305234	283.378002962798	297.412104808587	174.474139389103	171.868100252441	285.543526389547	252.909020940246	253.094867478781	150.122396096451	145.42544483544	166.384882678603	161.415738859841	179.727524636875	171.522965318951	142.209517876234	159.781883593879	178.254265967098	164.089905333346	161.379152472764	181.953042280373	160.084337950323	177.88834563452	165.794961302305	177.567313890981	171.884066780885	155.848166941239	145.407115452666	150.101764616467	147.256428820617	182.183322225128	188.87571293356	192.208546948988	153.533187856399	133.013481680636	150.21856598128	140.450898433373	155.745293634035	148.197558154385	139.755090516642	165.732526603641	190.717682168535	168.896877736366	130.611014833163	138.502740344831	150.64859078388	141.284712938477	158.723825659825	129.089350431699	156.565335387147	143.551087405585	136.062054169855	154.054645147193	155.957167359254	156.778206753458	165.014032130321	180.235204611886	192.161796174538	180.709247887114	148.219135036379	175.641166615388	153.618132600156	207.049662462162	207.535909456342	193.988266744138	221.869748231888	201.028801558765	121.500161960454	124.072909364865	134.771084369592	18.6397097187195	16.5230895856634	10.5535402066429	4.18606306603206	10.2165229722059	249.146982753972	217.088175509661	191.036663805725	193.118645894458	199.604014721835	200.121616909692	186.127897194177	183.344343706773	187.934601255236	228.413782371889	227.600444945428	188.275614997184	155.086918858328	159.780753227224	148.263332322887	185.709652249223	198.311127966431	200.514216301095	141.514375601784	153.920725953567	143.735966717003	192.57635998867	194.71193067612	189.796423749968	114.597341600374	112.669563798165	108.187120582692	179.608900008358	268.159380050879	305.603337952296	148.985838102237	163.13900938509	174.543959631205	176.100148222085	211.260873497351	174.248809024364	210.537386885973	204.546984958917	212.23844675426	99.2188564900755	98.8437568346169	103.360969248557	87.8368822771559	80.6049402531022	96.9599365997399	120.909287214102	113.786749183402	99.6246451069458	109.631785166445	97.236058949764	114.752488834826	104.604206884342	107.899441030887	97.5143953979804	108.204861203972	114.275107012569	139.91234931112	151.457722169014	131.518498277618	180.248312732269	178.040483925601	194.229903757975	144.483756731463	130.004093175358	141.785634453531	120.357459903802	125.034135987489	126.640177087104	153.175448962371	144.224042219439	153.067603102808	110.735504456401	124.584048754902	133.852298996098	144.232071469243	153.539331639911	135.091093815319	182.568529006125	182.150004191946	197.760126009714	148.124895494622	131.790847576083	143.895833944077	119.484144887908	118.981784403464	130.319440623091	152.415377810736	132.360836725623	138.752708296984	139.340590125948	154.54697605361	141.285938516166	86.214818469732	96.1521247474821	97.6732469063359	134.374429723987	130.383295396361	128.778804997986	138.298281885824	144.559817741672	132.036875861048	77.1169983555032	74.4355950669162	69.0124981680695	95.193989550646	96.2687506141078	98.2659012568767	88.4720589616906	90.6433879839245	90.9867496196312	80.1989290631017	74.1264836003354	82.832344327049	138.803670568504	133.755890722282	138.268232907285	109.762867201405	115.317560956214	115.643029088185	89.1757367988578	88.1425018115128	100.170299601701	120.273449099913	128.485097797674	131.518305371062	128.07966784056	131.003561023258	124.092393668265	130.256375659841	127.277632782608	118.318121983492	167.006339582407	168.484995470723	172.259441290855	152.710676011829	157.586323676801	156.833372918096	113.343377869475	107.215465554812	142.439713545214	88.5942017264776	87.3620359367465	88.1905833551906	100.510771402496	80.5889699968512	89.7152092564173	138.362402413577	157.371672783506	132.438666926141	56.9291298751665	57.8899155767597	64.9428620435457	72.9797425767941	37.7326801120349	104.01047186232	101.259501006518	101.602343775284	122.146921871256	120.235981480581	129.48031439173	123.838435759337	135.309462997264	125.310788515723	62.7019239903841	78.2651897650886	63.1336383099007	92.3748179910548	94.9815521410556	90.0414976749878	107.981378486373	109.884458797958	92.3004037072449	32.3195290125131	51.4991394545295	30.3258949822434	31.8787683375519	30.9869867128789	38.2922047530475	44.1575806687008	49.1218605753139	47.5534343821974	121.96784708933	136.765466185974	124.786494082297	161.701417506201	157.631455862378	151.299692707582	147.078140835601	141.26899317625	148.08122426451	118.029348297962	129.581954623762	122.47278668656	141.597523056087	151.993117545004	150.623324024245	150.422354621326	143.75132509842	143.815068118786	114.93253456627	111.357686363051	122.221628418845	127.532945141495	134.745459408701	134.273689859325	132.078979676508	133.559404921987	112.85430552677	134.386134661292	133.074976768901	122.666408256903	144.524939802783	135.472955731251	143.237849097942	144.904933925295	149.138447873369	155.447363543003	178.498310392713	184.322048649296	191.249938201459	199.35218661666	249.097797554926	226.180355497886	151.199887866084	175.994472994522	178.694808046907	266.444466672612	264.803212437467	260.204919932334	338.189945020024	322.33251256891	317.352546959249	200.116180305934	196.704996034057	184.152426215471	122.14742424999	119.754339943097	112.103141053411	133.6392802529	125.161489122284	131.99393295831	134.682989121826	138.871668632082	144.161587924255	130.041416576366	117.433686913074	112.076467899906	119.087884238044	124.192249314057	116.412208327838	86.8543907923957	83.7329281010284	75.9674291252807	125.193694516175	124.763828423387	119.53232550758	121.492404690212	108.735757814404	131.866679060118	90.9029677822678	96.5750965506539	90.9625772366859
Rv2315c	161.633273723261	154.117568919256	160.94320208169	148.381610382374	124.965591967733	160.042585364256	160.892008919226	161.740484584331	162.865696411833	176.858035462373	182.230554470428	199.187080104666	193.098022333934	203.287607365661	199.283005457118	198.100352375229	187.826194109247	96.0377016350502	94.253424652045	55.0020039120467	155.855027061271	41.616879896764	67.7301518946453	110.723213805273	116.277216102771	96.7875576940607	93.4507895933564	82.1647179770465	70.738094309749	153.594184878705	146.341512073962	200.35737615349	204.698686391266	145.781461451084	149.751773432055	154.012296206611	143.587624108029	151.736940337762	106.383954840728	230.360073002011	233.654351056568	103.567206856711	290.998813156644	264.935406865799	136.899065798183	121.329269537748	120.390809781558	71.6035871433604	48.160276808438	49.8524493549602	162.543908016422	188.056824872497	105.745691537607	101.875552908744	90.5326668127786	95.5964729274442	178.32232264847	175.209583691052	146.948346758301	145.758207528685	91.42292435296	91.1479348970042	107.851100250339	111.043994508098	112.403686161607	122.967310650886	122.130564151934	128.210171910047	129.147750812589	138.709973431523	128.820283427015	140.498245023854	143.602212059804	137.398482145282	131.254534703068	137.150203086576	134.155186674792	155.65397377399	175.616947665507	140.30974215635	139.137990392166	204.963070262833	179.985177195515	77.347866165698	106.031423650481	95.6538099963327	84.0479540527827	96.2143633025726	94.7538226195084	149.53695995435	147.333155973773	153.165940150346	142.425078623039	123.194606071068	135.089079376283	112.380540096465	115.873571539457	112.377039847851	131.551831380621	128.764861807981	111.290198267975	117.331623442561	43.3673029559033	43.1455768286923	88.2851567203787	79.1809364767154	150.78007211079	134.699216351984	68.3126697082282	66.9340822089373	73.582571642185	71.3864805604971	79.4599427367075	83.3304019432481	83.8797997665452	87.7101951740852	87.7022539288134	77.2866468114506	78.4890318380097	63.122339988441	71.7485684553605	109.615302792189	126.033059364446	116.680713910032	156.872482770442	123.672155447503	159.253646741206	117.526187882394	101.550391407564	111.215793837391	119.214497389074	130.647812759119	131.205692778678	70.8847629519771	57.1963381522482	60.6174883002089	95.6485977512585	136.751536082897	119.090953049649	136.95352516339	138.351209138029	145.615054403654	140.197358934133	153.457787567223	170.326780236815	115.7488500444	135.713116911908	150.817583479129	95.7197511450753	101.839763714495	102.651364627404	104.339053328528	94.4530162479369	101.388741970126	95.3892760546683	94.3021439506626	91.2978577343196	98.8379597579131	96.4064944029593	97.1879069603418	100.623737206026	100.062315899931	97.9010828033203	99.7571980536697	92.7997146895245	97.3407706713686	96.2749105141012	93.1698784942034	93.6558246524278	119.241073446859	124.80436298017	119.156063409901	126.686004770555	121.204022250619	124.082912923859	98.9344902351967	91.3212950772334	88.9358661397636	95.3609810867463	96.160244013927	92.2312185734257	79.3065343810809	84.8618997100949	80.0304207044789	91.4144256250015	94.7799278950379	92.1334156157933	86.0481756526049	82.7628944946558	77.510043483126	91.142815343854	89.4296030992617	90.2024064206181	155.982420931573	111.706541805918	130.127756737451	119.67081389254	112.786097130158	127.331310017106	87.9782433534332	89.9582567703313	102.580360144143	112.650125821391	113.109759555504	116.933879464361	99.2578371096472	102.94256052165	104.478862150687	112.368627312449	115.440577695267	96.0080689956971	93.7017079872717	100.330327072777	97.2758509355735	106.66195236435	103.955862116775	81.8109600470243	84.4253127818774	92.8983111445645	98.3499733654258	75.3067611543271	78.1401182178953	80.9724779013655	86.8495967519582	92.1424397551525	93.2126054887268	80.7583665615343	79.5111430628365	90.587746296932	86.938258143366	87.1685158790964	89.0084712463295	89.985014441862	89.6990591908008	173.868676353617	156.176180012439	83.9530847647478	124.316022435059	82.3528180182835	123.400953170158	76.9228174819693	92.0018191177724	124.810865499396	115.901991951225	138.29176222034	153.972578122524	136.745992547353	156.827191871011	117.856268611781	133.420266683351	106.195854564464	115.789437142147	113.314201038576	126.032941886803	136.305713207329	137.017248354691	146.888515971752	124.617940174652	143.802757078605	141.955162937922	141.801387969202	124.044096999334	160.399010627841	128.619810710016	93.7585576348431	122.543088267817	125.192754144864	136.642059442915	120.861123772428	150.990074698998	183.951248770588	161.424046746375	80.3335259947349	106.288800200935	123.507657753441	133.351997507511	103.235287247131	92.983601343599	149.616783630941	147.933472826672	140.228251776571	104.123377993712	117.993309336866	179.849732417247	163.497319792761	150.272082776142	168.796125229397	183.030314715921	128.498466236746	192.320301230765	145.807407280492	109.69409427887	153.742139334193	132.150235136431	118.245723773101	159.794034711615	156.375586091134	100.016092560031	143.524508410472	107.816529504637	91.4952856105751	132.155519689326	114.228888901191	130.650494598549	125.802163182052	181.497997884265	169.585762629337	138.803791990262	103.446845908577	84.5068622160714	90.3109946724	105.234895628364	95.340887211982	91.4844925745141	106.763768942011	103.457537820981	147.868814777171	132.82037624506	137.303234367701	140.289835026304	145.735529905607	139.319238255079	155.810546348766	145.642401909557	139.200107583637	143.806865607422	152.825701079681	153.751980250127	171.255620200834	226.133731416335	223.385621291854	227.069125770973	178.122677784473	174.767858058725	183.51714857261	173.10328076868	193.194764538217	200.229783342785	185.775192803234	189.96845217615	153.824395250047	144.94773521273	146.192059530764	144.46576389741	171.517002994208	218.110236919081	250.350464858328	128.904545183757	135.290123824237	123.475130893384	175.50765046601	122.768379821396	27.2790658942653	32.0415549895454	125.245269878129	126.587527275573	118.174991590284	123.631712190715	120.962900149702	128.301095864461	128.128343491374	132.127499634683	123.983947996071	118.627164320576	121.963841369024	117.329302025102	123.933235383895	123.459259747712	120.421457920922	114.857834142583	105.623364496036	112.313735355059	101.420955471497	108.661098968414	98.6429450411455	112.565439819508	104.298628344396	113.807568389971	106.416427078581	89.5069600528557	100.592643208686	87.3754674218397	110.972870743436	75.6813206315292	107.508655947794	78.2865051598883	104.660059588547	111.546722135817	109.244605513258	96.0321524331775	95.4190632534676	104.639576235287	107.475794709945	97.4922769706107	86.8041744940667	110.951232368688	86.9664229618302	107.885940635718	111.066107030072	102.776130471768	102.377541246238	117.889574713533	114.117162520367	100.575153510734	109.398164266516	99.6140561454795	113.445136114782	109.410962790471	117.37671840794	103.7943858163	105.038308625821	92.4145697564522	110.073076446709	102.277391554489	112.662814802497	101.479697077628	115.379435903501	111.552861492488	121.072103115381	117.85036775715	124.512601547613	118.727595170168	119.964606639149	117.934214630755	119.742339652557	123.17501902596	121.21866214187	125.418531460109	115.843024833605	122.855178155289	119.888219829172	121.296463285818	106.236072349152	129.102755687724	118.354788552426	120.1428086687	126.868382531104	111.420794847436	130.487358543068	119.267630345636	119.747909362926	138.639484389346	107.456951005223	145.814646148389	114.090970476889	142.823230448973	107.038954091864	143.814596871895	120.416535207108	111.854785984573	120.681365917004	109.998516783566	121.916902024605	103.916276902621	122.328533003315	105.746125288433	120.927619228572	104.447618699871	119.937744083911	104.711398719466	95.4918086719772	88.2679091864664	91.3256144384396	77.9428334388116	121.816908327855	115.812212529719	116.90062852253	113.492910430898	88.6532900493639	85.7521478038085	92.2305222900232	100.606580412402	109.452710965942	102.767176387267	106.634722289245	96.0677388941579	121.375254169039	133.15485560304	130.145679086546	121.125242331478	35.1901385968404	98.099314493651	74.5918153000221	116.30841537412	109.227620075635	108.919035552364	112.629266775689	148.76847257614	143.808638575112	136.112974346258	137.459906357501	127.724171055186	122.788334023594	126.534846037905	94.9137578779195	98.4010138106094	93.1454313933081	95.9193975019815	95.6878790015719	76.9977022133488	90.905623105523	79.078549313748	80.6349665037401	114.857082609086	86.5845157219809	87.836896430299	111.691430830081	104.086502028526	49.5445130267447	52.3166227703103	51.1361359181885	101.323799216359	99.822305040022	97.1664175453899	109.194965873788	98.8457137582272	98.6482739468481	106.236488109144	101.514247192554	103.955430586579	103.227026897972	116.517331410979	117.764859811446	113.499823861063	125.091731506786	83.8415097345482	84.7373543399636	86.2316642644793	81.0601514128546	76.9826101383309	81.5364175451072	85.0680480273127	84.4778145592492	84.6205088463761	82.5693381785463	84.244804721795	77.9682268596726	79.7325468164097	82.1892521954304	91.5774742956781	93.0554319342076	45.6261581569221	44.1599526982636	66.2489553962149	85.5329197278116	55.4831764345802	70.9298278953207	87.2549408645248	103.448404427053	113.021930726702	126.922558596609	98.211016524998	55.217481823856	100.886447461374	97.8529667070106	95.9583878349325	99.2482669608771	93.1399370997883	180.78060289653	183.320531913321	171.236308985576	129.616602131657	125.35723474169	173.425469717255	152.295333224389	160.360107734579	118.817687770228	117.752768258078	126.570269118394	123.260018379009	130.100582900807	136.21728263582	108.011248083249	111.249776050466	156.388787673329	130.43939873487	133.39342584295	139.14311913659	120.609132679518	107.002683513835	102.403812776546	109.030194131346	117.647251370229	88.6096243285083	78.9320498333312	78.5006118596447	83.1684568155644	400.108894418313	404.679620921348	391.742157895831	71.6249016930257	89.3454088133606	105.325417465826	104.377159310413	98.6656706324513	97.2202206393361	88.2804396117174	101.468022616355	103.832702519192	101.524705740566	63.6574815377199	73.7267370728771	68.6041399592504	74.7524032539431	72.06598093807	75.2402744685897	90.0562870844941	91.6672469111288	95.0087833936286	93.4564201203278	107.77033618408	98.6126202993378	100.254731166029	98.7590363884928	105.926448787575	121.502112790124	82.0150610023663	96.149311084881	90.2956282086725	98.5834226679631	79.9135390003641	191.631330364825	172.294978227241	182.524746445346	102.772527527902	109.913718547598	119.083227490539	43.6674529471791	41.6105665152154	36.0923678429251	33.0482049655359	32.6800141552321	194.445704758971	199.452552468633	187.818466218015	184.227187811268	185.511927361619	181.137748111934	227.432861784103	193.734690604304	212.181905234389	190.017335945003	192.765834618479	168.584211411896	104.164191662486	105.451814028915	113.601454815826	222.335679171528	215.733749198628	215.470411252393	143.896948808031	148.904735434429	159.038393467604	115.99770975353	136.035091256592	120.682838016143	84.0923964390197	77.9248595867127	75.564299526625	186.263970205764	191.25424650298	231.920319710833	139.05818276322	127.235632903536	156.795577377407	176.075867477317	175.151382182462	196.337784009828	175.074710204756	174.197345185242	148.302676941123	94.6820168522627	96.6591770253138	92.3085631033492	67.4229591020322	70.4854481894382	64.6932464617259	97.8083663253599	99.6246559115435	66.9713971209881	63.6102128385423	80.2135458029574	100.611789924659	107.563084721515	100.038727521135	81.0453993989739	90.3415467521097	76.4710130488322	116.809274667533	119.587990516836	110.51765723162	145.422021636706	148.807284771406	148.959862567243	101.727967655797	104.433624058209	99.1652183635918	85.2300605390417	79.3784181833179	78.9164698926602	107.607404086676	108.093404880135	102.359613885427	87.9463773323185	95.0923797988217	97.7892699356871	120.415701223444	121.231587753745	113.519781603732	147.293942300284	152.242046006965	151.667279969386	104.291616710253	105.868942230214	100.641097031252	100.649574279647	100.803102306475	99.4623999589798	130.432074665487	125.010587504018	119.545456007826	120.638923020197	132.418839137849	132.172697965345	79.0974003539542	86.2662032682384	71.7993987202793	105.977310530341	108.024238528507	102.772857902429	125.615241312389	120.66967307053	120.705262981025	55.8919535740743	52.5094503113085	53.3411799227989	73.0650256008722	71.2070182234373	76.2866547243226	63.8693788879668	63.8219573701952	60.6289300750297	99.0517615906601	101.195670283018	108.809480871654	136.92720716321	124.681542640716	139.179409871128	70.7893337595974	67.364747926066	63.1767629619062	117.301705672658	91.5583762935362	93.5983126029298	113.691417687264	104.479100648245	132.115121157044	86.2842386454069	95.0346558788032	79.416482263771	94.4056881927053	89.7860563663284	91.450511144794	128.183749149462	124.623141635551	133.729975023666	110.244252715543	110.956439907236	104.505761990983	80.7265952363323	78.9480588515724	107.366581114858	65.987890509851	80.0133006212055	59.9435318548938	69.3942187198129	58.5994977892331	56.9560571720377	100.397770463232	105.255937184623	105.262974227532	53.9184766872904	50.3733238385465	63.8937764563154	66.0567630438176	74.7103337692589	79.4419470614886	86.1873222717381	85.7742802630125	108.204107158292	114.752606159996	120.620181506895	108.041876444758	98.9834407904832	102.742876843542	46.5357484113041	52.1695990237921	55.0040779391513	81.0086857074402	79.5649185211707	83.9572985153495	87.8165089349052	84.8272135295228	84.1770689636985	27.6923548039556	34.4442635269324	21.6816087116401	24.5137235696506	41.7451307348059	27.9627754197172	47.3408880944169	49.32511926223	49.8735167395839	91.0297439998932	98.8167884275435	95.173912350409	129.587581471074	137.21099800834	135.317353829913	105.597435074689	111.429737708917	113.558594713235	90.4771652166312	94.3549011939011	90.4422809819553	87.361415546311	84.6844000431502	86.3696033048831	104.29351464295	91.0248067924745	89.8710682659727	89.8800889680151	93.4627237562082	89.1482628649499	79.91160369503	80.0384034457069	80.86253224718	80.2404319060452	77.3934303161159	79.916381851403	122.994285822036	116.704833411757	110.893163992986	124.077521268687	129.354601738902	135.416340739385	104.541447273539	110.105643169257	98.9665220739856	135.552421175228	139.167525494734	148.775611336899	135.298456772868	145.734115364296	146.262612008116	110.337847790126	111.852314807865	106.871516524868	157.684678248812	171.29682913496	167.74288507338	208.11806578797	227.311111235223	223.562158441913	119.341695535072	118.759658174258	128.891993335657	111.793045082322	105.022827226674	101.343735270453	114.731967095356	119.508831050965	124.78639908082	97.1668405244291	102.525905363493	91.7813634682822	129.337690032741	112.497352393909	125.595253662503	154.523430600702	166.769232219122	150.938077274229	79.9175999853241	78.6643418265079	67.9783867860219	112.256444542325	115.198940681581	121.198466136281	143.094552463955	149.233919328354	153.838667657135	67.1019412970453	63.6508416768671	78.8618124616642
Rv2316	12.4085230201058	16.2037140310216	15.9547994373058	12.1258261990495	11.4428722843642	12.6926844787664	8.65745675264416	9.51938817000368	12.9543288307765	14.2593358632165	17.7064376461219	18.5116404173965	14.4240417791659	14.3823995553693	17.1603967367214	11.894123858837	11.7063785576266	6.00695654124149	6.31023534359355	2.89815828173442	20.5590491912083	23.2600970851575	16.8244756301868	12.5850394580995	11.5866188812418	6.18040804659106	11.0303024561558	8.6153131215636	8.78583105565365	5.51982117544415	7.42958387733459	2.70487375759498	7.41534473897339	5.62268570949166	6.84244689803175	8.69132494154398	1.17771085065588	7.24848870991535	19.6863476570237	12.4590164167126	12.9819058709402	12.5735674340916	15.4062168990828	12.8144106098193	9.15555475731968	9.5667117530359	14.7325562804885	3.55733088802557	3.53842022144179	3.25068806360952	1.17765202543399	2.47385878803423	1.63807529272469	7.38101800856591	6.4253495206208	0	15.3006567198782	17.0982632517076	12.1529855070731	13.8510471659158	13.3231221586929	12.6170517908222	2.80351162815925	2.98434015950423	2.62580310311844	4.65718206990814	6.6094495003474	4.81390622176609	6.62569973929084	5.6152675069678	6.69497534506038	7.5524780605458	10.7290394126655	10.1962211034984	10.1895895116203	9.72315520858929	10.3868136550854	7.18511108387713	6.15586678363244	6.20455535156628	7.40937532866165	18.8039253415389	18.1517432505551	14.5399908163251	9.64515207772907	6.65303475713324	8.89579719871377	19.0520229738569	6.25208933306495	8.33882078592881	5.60289512618149	8.60284616182099	9.77304935877359	10.6398017805626	8.6058419739912	9.44584101723386	13.9666014435481	13.0761947992084	5.94432632594137	6.85689299596703	6.88039319035446	8.55097528713669	10.4438915706366	7.86583636302853	5.27492477625881	3.72393941681409	7.21245936107574	6.31911189005204	1.79976105760509	3.09677423345347	3.64854107796791	2.41159848695394	6.41283572248342	4.79208565812428	7.32193010562385	3.70246943862166	7.33758389007508	7.41152928902041	5.45916840000452	5.22662478058438	4.33943231894964	4.91877558699457	0	7.37774960805703	0	2.84827885830712	7.45063522269428	6.22410917039002	0	5.29823392945626	10.7685162099114	13.6304728363122	4.42999236286064	4.25022989142083	0	0	17.610014722427	18.4689626685206	3.94436408071494	13.7058485960445	0	6.88979755740225	12.5015179523608	7.11566006955463	12.9473044973734	16.5994028759603	4.91629704735291	4.19594211631281	13.6273911472727	13.634818157701	13.689237786356	12.3149055143163	12.8193027709894	10.8107233462927	9.7851249765811	14.6199071288785	12.4295109140474	11.2888210800233	12.1069476934453	13.2543847239224	13.0765360204872	13.2959829156224	14.4528136510667	10.1953143991377	8.46494834236258	8.40398513986258	11.1701889543498	9.27146950527131	9.40609007988686	7.47441053822199	6.67457154283461	6.33411789801743	6.07385292769367	6.02152530768906	6.1256581293186	14.7205144994334	13.459542472617	9.74650183373481	7.57153829965849	7.32182050763693	8.66889506792113	12.5072736312335	10.1640726095503	9.35650354174645	8.80362240118968	9.40470934010041	7.36572394858655	14.4255636651825	8.14009507772367	6.08285187521074	5.2230417216419	6.14702113704724	8.34133008401665	6.419577867901	9.79355629451523	1.62784357855942	3.27696684414997	7.7823821998391	3.6296345484004	2.21709204327094	7.69289807770621	6.17333486415742	8.97158474315316	6.66494742478863	8.27188729820225	6.87424555620478	6.36610091882869	8.24008424095172	7.44651665207411	6.65409037008658	9.88271518120568	6.68516618919709	8.3693445747156	6.50562788440394	6.36957974409482	5.96262682793217	9.27427970049702	10.8694969060809	7.31645129857685	7.67097523043395	9.24975053276621	7.68930237870187	5.95412332587532	7.64206406646705	5.6379846224853	7.85038244700995	8.17443997287879	5.49363533690111	5.18716258628759	8.69443552229749	6.75795922787137	5.83706805251334	7.3385696213732	4.34547629760225	4.43256500579051	6.51024642802489	2.05847630518189	3.14421280110665	3.22649430399184	2.01382898834582	5.02369303142816	3.51904249297315	3.06917930478923	2.86117547982547	4.67707348056557	4.69347934003315	4.44847670944631	2.26617240445302	44.8029923834925	24.4921806482241	28.0999340256485	21.0188370659077	24.8684087155692	32.1578898113233	10.0082131205782	13.3065116712085	2.5288554006909	5.70235826807504	13.5773093402574	11.8671214060581	6.06316565087174	4.47029632189614	3.12500695477538	1.29276412250498	14.1765516698732	5.87811851295322	12.5589876283309	11.2250802951725	9.57820759229455	6.10572826641837	4.77403353736049	11.5036572099693	56.0646395270079	33.8399752055444	6.54088385820724	6.64403063626077	21.1186801483924	31.1220462622704	6.34532667146561	7.56562939663391	11.7352933566809	50.7554495498542	25.7751880210563	9.849713407812	5.29412120378179	7.85464474151684	7.07248286888377	8.62750024030455	9.37884524685831	3.99298650757623	8.98723145608716	4.51073281712361	6.50442074088858	11.8855348345244	7.70072669848118	8.64918037242592	11.9375478846539	39.6035277878819	4.60027562707327	16.3021556639313	42.8332410299573	8.4587556717221	38.3896678804488	11.115802350535	17.4174969255195	6.88437965469767	4.14449874257446	16.8206258312538	45.1388564867759	63.1427029230204	51.0580270895902	106.577224368688	47.3304388847224	65.0517499307022	45.4319180319595	50.8604336629511	13.79182214693	12.5973965098407	11.0054473577422	9.89186272536547	9.76578293181901	9.96924675195088	10.2418260209483	10.7373306517065	11.2771221178153	11.5227041429501	8.37214741807153	7.34378664103553	9.33097083963305	21.0159530428562	16.6864657412517	16.0649187417127	9.4702378648055	10.4326419027697	14.537956992355	11.0404119874962	10.8316531567969	15.2543759886575	6.70067843659749	6.00988539586204	6.72765697921061	10.3841577689558	6.96808777203335	10.9857351691613	6.18746037295283	5.70199401054663	4.7020968724344	5.72732087645285	7.1947132019107	6.54606593484331	11.9519826076072	8.8626198987768	2.9593218846282	9.49216283488174	8.9991915251389	10.0190000258207	9.03236973598941	9.79421548844118	13.1458821898087	7.01911400043959	8.36783528472452	8.90987432211111	10.4011372542674	8.87830690384589	10.9316795502048	8.061418530809	12.2324327402584	9.42934981092243	15.8405778285976	9.90139753725023	8.59098114134001	6.36139002761003	7.45646061338293	10.7387159848536	9.34275891955098	8.8239991836429	8.7753751151088	10.0033418747214	11.8110796450454	19.9216040848913	10.8353599806941	16.3758206736654	14.172433722607	11.0101136763	13.0612716060166	8.00747354172296	21.6650262443973	12.7127974633855	20.0710311990124	8.21231521568156	16.8729848003686	10.5897176553321	11.5995916366652	14.3747279221352	17.1954504609152	12.2942727329902	20.2979819731479	13.3046442839983	9.41485634077078	14.7770860935637	8.1847036964248	14.6421514003554	15.0979751100829	20.9319728000819	14.4271759547584	18.7409780803021	15.8543899995859	17.1393910937675	17.9307181950966	14.1505016412301	13.5662029120775	5.81820842654379	11.2782505028926	15.6299215962905	9.98527900186282	12.6322044256937	12.5135849500373	8.90249373402832	13.59343712523	9.62564881760257	10.0471600096861	10.4232348178205	12.3461356776101	9.89259817075404	8.0338945024953	9.84216339547527	11.3934509229658	9.21294250961227	11.2801647824228	9.37587524460362	13.1801112910086	9.03356588224227	12.7073103546664	10.759771176813	11.9405591068572	14.7185262166294	11.0376977921938	10.2225678741548	15.1053899189939	10.6272595071957	23.3308372409248	10.004911244592	17.2098263908709	12.4223703371261	20.3947182347164	10.3962770203828	22.9074113753035	10.7495882067329	7.51913060580763	10.9237837877698	9.38993231806388	11.8659012689154	8.50358826776959	11.3263861239685	9.12244513108305	10.6809026378505	10.188603179342	11.4921378588523	9.0981010318961	11.736709747972	10.0295139807695	11.5051075939676	7.59477618354034	9.21969135751424	20.1604465218924	17.6604280543078	22.4372177805547	20.2029809965858	12.5839300834499	9.77120220614213	7.99202731081134	10.0051140198222	14.7085586140764	17.5144587180302	19.4142155093196	19.6000195989877	4.45073809966933	3.83606416190623	3.19484359576917	3.58423372435709	3.04624174729645	2.21530116185957	8.64684044485937	11.1961047756546	12.4449077994667	14.3449312441224	11.8607351896324	6.3872425542851	10.1664503673774	12.8341889357658	12.1432496690548	9.43125428221835	9.78512582063009	11.6366813635725	9.6736916802201	8.28584957742249	10.3928014859786	11.2852824496832	9.19254746915673	9.97023693937565	18.968348573771	12.2226028110749	7.87700163150942	14.6134482776458	5.10358960397488	12.5191452858237	9.03314377048205	8.09687186154258	10.5293913519229	11.6627945729919	9.40922008567551	9.9139483769335	10.815412425241	11.3527773077088	12.0630024697155	13.9568523511345	12.5366153868875	11.353282307003	10.3075143009371	12.999094207831	9.09380645598639	10.8659138985577	11.4285799200129	10.0002098202188	11.1936750076047	13.532313851892	12.0653888172786	11.6162557413236	10.6243683921941	13.9909956608794	11.9159804404643	11.9807706022699	12.8370644584673	11.4342556454938	13.0918701213751	10.8425619634152	11.9239447014557	8.48825345867942	13.077031254687	16.4976106908935	14.5212062697578	9.74304287645855	12.4856458331637	10.5596129935662	17.566221845228	13.2829139459648	5.98713724269047	12.3854407959743	10.347042610485	2.82365095329773	8.61579714197181	8.13202002317935	5.334105727925	4.69887172454485	6.57583892341881	9.73405561097937	8.82491033543882	9.89384715400627	13.0901467078101	13.2542011056777	16.2284136794001	11.4668929493899	11.701590858824	16.1627374828241	14.0307644208617	12.0013219608517	13.9023219990524	14.7633387623999	12.8883450529013	17.3779797435995	14.9840763722673	11.7222753966229	16.3671784710895	6.19022808869124	51.7057164995163	7.99184903666313	13.4958517904338	10.1158646958498	9.95194200461884	13.9987735911701	13.5115545816044	12.3979388702966	8.24458479051106	12.8827103834733	10.0388237675114	7.28644194169942	9.9462929604532	17.2263433292866	18.0051259654274	19.0940266387541	4.00830116991266	5.29324093732597	6.11447771235568	5.56609039008866	4.3990509595577	11.3107322807159	6.13038416108509	6.15473740636249	4.471766831548	7.4975986433678	10.3391423320016	4.98826386389022	4.92938212765623	4.29692039947689	6.46764418218174	6.1567137871205	5.73337186719875	9.56961542964995	4.38122595565148	7.76072977143158	8.09203383375307	7.52798378749785	5.14525371532589	8.59603495910068	6.0364219017991	4.43727856756416	5.69530275506919	2.64851424770575	7.93396002045567	3.48060856978313	7.21850327740157	11.7428794830578	12.7485938411909	13.3380418734549	7.41880272464859	7.4283040026441	10.3576359874493	2.93367252617647	4.96339861754612	2.39732524905211	4.39224944843685	1.71724027404575	15.4499111307615	13.3778704674435	12.6744219772555	19.0319681833084	11.4433883713178	11.3173657389858	11.1936750190087	8.77046193045961	10.3394607283657	13.5695156944177	11.6854297677863	12.2999984350981	17.4157682332863	13.8200876095486	16.6991867496815	8.03266323826638	9.17736179951075	10.9047233427359	22.7465967187952	16.279417646421	17.1815405862945	3.70341239813718	3.59674400483131	3.67232484753589	5.69477349765519	3.81205713608557	4.31195788208957	13.3102060336276	6.62908166801439	8.92655798142446	26.812363002303	51.7582953861827	57.6342593394479	24.1710225023121	16.7647024277548	11.8501905250543	4.57400495827789	17.4017867764807	9.24862345069048	14.2773840031276	13.5059490725724	11.3874662340507	4.7437006364221	14.3347749377447	6.97616509968477	14.7089539104693	11.4048550707214	12.8372264308542	8.11121293606704	8.71736558769253	11.3200974877836	17.3594516836604	13.9366871158875	8.55815603653758	8.07465473909243	9.991981483726	4.89772796514888	4.6570652521215	5.18810370509365	7.58593226269829	5.21833828006033	7.83833782017381	6.89657411292709	4.26273444117369	10.4392360604901	7.07460245414505	4.88068257055839	3.44285723878607	6.02700649697303	7.80711234855973	6.49988208124927	8.01030168927647	4.62326285850439	5.37418059999063	5.04894280872545	4.72107117401556	5.32903442121864	7.68358090762305	5.33878766576021	7.98080339346632	7.07037484945034	4.32132074669573	10.594603497406	5.63518230285615	3.95070521095499	5.18696897579641	1.98251236935382	3.56975139574714	2.51012127819325	4.54049292990433	2.41578034287652	2.94871178862192	2.51592183675514	4.38836813072142	4.44295602994476	1.7142018421914	2.60581680211785	1.80966779237475	4.29768958321071	4.42400511340016	3.11326764968326	5.2907857783905	4.6071376845541	4.54320757531485	4.54212257861733	2.73390270261686	3.91541891997473	3.5233235769515	3.57750409440365	3.68575734065075	2.03586683909215	0	2.00566818407552	0.384952880817322	1.29377788334144	0.95279353566024	3.55753559406037	4.14767112297325	1.89170053986188	0.795196547100005	2.31209999024472	0.599453794017992	1.88138580435722	0.934044027385611	2.23870865333065	4.61224946606632	3.01825140044089	3.29713782594385	8.93653273055067	7.87775764896409	7.78907882429239	7.96860462903393	4.78474667562889	6.86370212807966	6.08157119388009	6.2196011282782	6.35312018407536	7.88204542237883	5.01469883775307	7.41102369188127	3.91507557227589	2.44802915103123	3.00041212911008	0.5773438345291	0	0.490282142986817	4.07039729616972	6.88793795048473	3.92104943205705	4.15535299293013	0.440154412307319	2.49976166651255	0	0	4.39524174463906	6.30731007468566	4.27110625101699	6.60987594819483	5.76692079504181	4.50855943735459	7.8620014021095	6.76067572713105	8.38204295002938	6.2079817104627	7.9119106640325	6.63512016400436	2.92904556121329	2.87480510709777	3.08591685320576	3.67062793426695	3.54811575585515	3.07915324260156	2.28616460677725	7.55744787131409	2.04289326915831	3.99611602005258	2.26836728434405	1.63437169567437	3.89595850396907	2.52582044332023	3.5749615393412	8.69103070876153	6.52661746002055	6.08424293123445	6.33685148223479	6.74667103874079	8.6550236000219	5.33509419613016	6.79440020918006	7.1964057898927	5.75187947701929	6.67186742185787	5.34547578229147	2.41486950580265	4.46847721976603	3.66298041004701	3.97476954549416	4.29516449961925	2.28739481389297	4.146748415114	5.81033506215085	3.96623841115465	2.66150658425948	3.54217774744626	2.63505111600599	3.4914721800169	1.56481562135198	5.07484260493478	6.33787261520284	6.14567092591482	7.7367870767666	8.11962052125947	3.95120267973465	6.12148831910779	6.30528321745683	6.93973975880502	6.13065704150126	4.50182768927449	5.96542823360227	8.4306395737949	5.20289267751334	6.87205660195319	6.25186956415396	6.17571689104505	2.50957859628776	5.12285518095904	6.60998117546285	5.85382406379805	8.94945585832873	6.23202347893202	3.95076166608197	6.39369981979156	3.16012862738743	3.76950008681617	7.15867112610039	5.7606747684407	5.53049704091629	7.07054315269863	7.50804839544306	3.65045856237613	5.6409623844945	5.86049327640272	6.46200395618938	5.68555962595878	6.23193897616273	4.47267948933093	6.58513537539397	4.66244815279479	4.56891956138957	4.62422301215533	1.23522888408015	2.83231273734412	1.94412776461199	4.61298238824555	8.75397563355646	6.15775114764094	6.18869638983207	2.58269276194477	3.3149188555252	2.25718259006282	1.47570794449002	3.44974623230258
Rv2317	15.4283063041806	11.8706369362925	13.632299553095	11.5838385128799	18.7365262280668	15.333916730757	15.9472102364868	19.0861455442983	14.4695927485582	17.3523154422742	21.5063931340027	16.2586054909592	14.2524469173018	17.5770969623673	21.5569615402093	19.9897606756968	17.2800098580507	8.89903307237012	3.15320547926841	3.06677839994442	9.88873275147373	21.8785882885845	0	11.9154431003289	4.9042997737329	6.53999542384727	4.55495239342452	12.9151375795076	8.45182425519079	2.24652861825769	7.86185057565224	2.86224823076414	1.96169574458296	5.94982378713481	1.60901175541595	3.4488757608945	4.98492883695798	0	12.5708746637484	5.93275709006734	13.7372167579767	20.6014768233891	9.17020046788588	10.1699822385203	4.15210353409874	10.6561267756304	9.78889595736138	0.836511748214497	5.30441358650683	10.3194570164768	0	0.475962252772206	0	0	0	3.82385891709777	10.9040598501662	9.86894797933273	9.70571192468826	11.1392639680507	5.7674804848953	7.49858256121047	1.27141072799118	2.1053163307048	0.604038500401158	1.88429088454144	2.66076059925052	2.61583169534592	3.19928315390224	3.62089039412373	3.24078245619886	3.36500840668912	4.44258564771082	5.24692712875172	3.65506384946871	3.42962201902968	3.36034772748657	1.98110348374149	2.56613157492909	3.77743838141186	3.62864554037176	9.92786284100472	10.0158287136923	2.56432565306098	1.57020377880792	1.50859723194216	0	0	0	2.7274146398671	3.27110717335436	1.70688288619766	3.74060156114917	8.63178100815825	10.7487094509129	8.99587549968563	14.4816358494346	13.2232540574341	4.58173462132828	4.93397085833439	6.10534620855309	6.5350180830784	1.87314172391695	3.28742685827781	2.28653256237917	0.875689996196282	3.2625742608769	2.10778597787151	0.952237214114696	3.00387100644987	2.01815582106109	1.54077565080721	1.85071259032331	3.06922768515079	2.16942132729539	2.10963083817408	4.2704738240237	2.99869682356836	0	0	1.14797709528577	10.4099177877485	7.90571008740617	10.4093339924586	2.54313099821686	6.02799380194452	5.25608448437342	7.68394568489968	5.83914750593495	2.80324740631231	11.3950480621244	2.40391975476778	28.1264242383807	0	0	0	8.28204328763838	21.9864605585707	12.521563063506	10.8774598403153	10.7563193583369	3.64532925309828	3.30721974921545	3.76483105498254	13.7006022135842	13.1738897370122	3.46822409885987	4.44006965762555	14.1737574123848	12.444250626749	11.2875604132125	11.7466222944239	12.9267929674862	10.7357286780443	16.8047490581416	10.3722803923849	13.4856617608751	10.2979527720589	11.2345701477582	10.9866799920658	14.0322449526887	12.8592820104759	15.1844638797921	6.54750121963932	7.41789194796921	8.4248945765742	11.3535083233135	11.1878689436815	9.95335350271664	4.42919978657693	3.62689985850935	3.17493871290099	3.7874811470547	3.36293064911241	4.14131614742721	13.2008311843917	14.2426431255693	13.3388852005252	10.2554421303884	9.0127671065064	8.44906184371069	12.3865740675195	9.02688448576754	9.2722545055264	7.5906788703591	7.4244276851113	4.6765650960844	14.3773767928971	10.5639724456359	7.19402952257544	6.94813778741848	5.27405351611031	6.93522015556813	0	0	3.44510895535121	1.73381336663208	1.64703506920231	9.60203321440469	14.0765189365493	10.8539798332728	3.89170850856129	4.11387940404223	4.79053099293899	4.80012040635854	5.06596187125767	3.56637824736093	6.24783595661109	4.96768016022556	5.5324008505577	4.98752300137938	4.44189012672487	5.95509038109388	5.84108606084004	7.33489466360095	5.14725900619867	6.96468488476034	4.54726437161795	5.72244815400153	6.18459925071869	5.45777907011699	7.10841821698615	4.20036336443568	3.09625642398137	4.82962942466403	2.65602178671008	7.25985814993917	5.32882627679407	6.76971873534043	6.23245694742052	4.93769852155901	7.11253978233527	4.43745196845631	5.91210515502353	5.46414377077449	4.63860976402617	5.26408531497878	6.23840403492297	4.90405802013015	5.43404291200732	4.14033106446829	3.57483531213447	7.93894380172148	7.94756516236974	7.50912211224597	11.2287319167402	7.74426309030998	7.19406730577268	15.8032373134501	11.518746777589	10.3161687291193	7.02371091235883	10.1212684422806	11.9731294792462	6.25802813804088	4.023059632542	0	6.03413184003577	2.39454364728176	5.02302884241878	6.41593165237701	3.54778971728666	5.78694469716131	2.73595897926507	16.2514833233728	4.66508860164378	4.42989745435671	1.97969597933042	2.98102503674622	4.84572797871204	7.57769323293765	3.24612290724951	37.2048057804187	41.31789979642	4.03750921792974	2.81223696749365	21.4162615504834	24.9003972799948	2.01435279425072	0	5.51914402714203	48.097158705045	16.3649011944598	12.1599189161897	4.48171424087418	2.77054741791685	3.74198639062759	4.56473194532477	2.91897750463719	4.22530572256249	2.50266445332188	1.36376441535893	4.8180018360691	14.6732330048037	13.0380303665921	6.86430405920712	2.80713247227012	20.9538665204975	3.65094602039542	10.1935627895293	33.4544300719693	6.71317609219399	26.4934229720409	15.4383336736635	13.8727042961029	4.02587981529737	5.26275985784364	16.7644385398936	89.4249187197619	50.3185687805403	60.1579795112873	35.5042107038315	76.848787637936	71.4396429300089	69.3499002084086	61.4606385240173	6.25468090091942	9.5534074259174	8.45257085921611	6.35520063667311	6.88931595917414	5.01090593559422	6.94291058272352	7.62880370511115	4.36582155603226	6.58708566617046	5.24992840115031	3.88553075007516	5.97307803377453	18.4581205034221	16.487956070543	19.633346530845	2.74620341719456	1.68499645966457	2.56718398300498	3.13345636312189	3.31156078101415	4.68576393485976	2.05641998001463	1.88647245003056	2.70695720174945	1.65328955918481	1.73376980957807	2.39490528497035	2.30303030858396	1.81886847678717	0.960966969091354	2.45664140579433	1.97382232892823	2.06908237553276	6.57935995286493	9.98988910171213	1.07365735284381	11.7912922361527	7.99913591419983	7.71048993722665	5.57543550066983	7.02648186659201	6.58929482394428	6.4237827589281	8.30127295859603	7.40792407924095	12.0068665427774	6.57640405932149	4.62708181688668	6.56188193696621	6.33436536406572	6.98457656903599	6.28582929289349	7.66644793793299	5.40535245865933	8.07780871869608	5.3213590796058	6.75668400344303	6.33739591046465	6.36640602257872	6.19062826302221	8.74442327673272	2.08304495558073	2.63508490395607	6.55187481430024	0.962699760815479	9.22893026747669	4.43836270795263	9.50207509337704	5.64890860761547	41.2659663520556	9.60889366713031	18.2046859602471	5.79341509760808	30.7497365422474	9.67777668038529	19.0936308395047	15.7355955812214	18.1959130331866	8.50626114826607	13.9613210553489	12.6708594108333	13.0280543546274	17.1027979389712	21.6522615969056	23.8370129091101	16.1285589695452	25.7223867511622	13.9943606761156	25.2399156030251	14.8342472401867	23.8798461730073	18.4789871119238	17.600786634709	13.2977348965543	21.9882941834317	12.1099460881059	16.8373042375371	12.5788579633856	15.0380651776781	14.2491647757164	6.70301748491489	9.58955200834406	6.74955133957193	8.3386055267555	6.76012496278352	11.1592230886035	6.28090051132238	8.50132109173139	7.53070035020505	6.8893386360167	6.94447053825419	7.5787081135585	6.92786067055022	7.90327400686299	5.09128916659654	6.22529850708406	10.5232340583806	12.6352825458016	10.5507230158149	10.7199000674671	9.78711303484014	10.9891711660681	9.60786801271909	7.96395734558254	7.81422548376315	13.0079467006323	7.88707585768078	7.84775273560658	6.63862579640119	10.6050902207939	5.98685199647706	6.23625977222709	8.64601742989429	5.37613832429228	8.06595533094944	5.209566707202	9.52109297455769	8.00509730615838	9.73256794909592	6.61435253806697	7.60048208392279	7.25448327349933	7.78293232596425	7.37017315253515	5.43966827905113	6.75809546844453	5.36586037007329	16.213397646479	18.1688343164772	18.6549439261183	19.2096012195205	12.4198109952986	7.65138430207508	7.32941559195135	6.73732801929844	15.3285061259094	12.522622818051	14.8867897581344	16.026660653916	4.5577646463476	4.34920001733005	6.57363273190081	5.59885236838533	2.52272162408518	2.34419141127685	3.9213982900583	9.21473350626599	8.71178356893573	7.58977271279931	6.72365053282411	3.37943196963084	8.87059277031076	9.78624064358744	10.2798128107489	5.9557955927651	7.46877800341864	6.06214136266222	4.34276803363269	6.86821604063075	7.16689288990183	8.06464670737223	7.2955399459762	3.01437812920344	10.0359807908497	6.46686803276872	11.6694198715525	5.15456175611506	10.8010514527759	5.2990127682541	11.9483856236831	7.55996698944029	2.02582008820467	3.0853392915824	4.97833280896649	7.79313593972767	11.4446727845278	13.1439663006855	12.5095528884126	10.9399165903843	10.5285860824942	8.50980114738544	9.54382119591308	6.22886270651743	9.16466728551356	7.9049523612007	7.11383263470323	9.64833077948593	7.26848797807851	18.8222183576316	19.0543400751551	22.0202227072336	13.4910161547424	19.0064410341529	15.8783448455157	14.448480772639	17.8531890743941	14.6467890976631	12.6991140177339	11.234372725275	12.4448562582764	5.98807698539567	2.96525929489396	15.1804101535178	7.31717926320265	2.94568880732409	3.30302085222785	1.0158173160753	9.9137368377432	0.739775685794402	1.26709595463486	13.1060482604674	8.84346536960471	4.18311053953999	11.9223352339397	1.91225682969308	0	3.314840416588	2.60941244552028	4.47391139982314	4.46964223236398	4.42939926433204	3.81894186620885	5.18938121108477	3.47105993165969	6.24442731840461	5.53949951948346	4.85808323095342	3.86773188206551	5.94448457975803	6.26587482421936	6.35665863853651	5.50421128308983	11.3837051723008	12.375318774151	11.309801748977	10.8246566706524	12.6913744518372	43.5685946504005	6.43454406627779	5.71242599420544	6.29022859269205	4.36649730348997	2.06260410887621	3.57442034840626	5.46636395644895	4.36213486188858	7.08876994628066	2.65572519667802	0.342683572530834	1.3365062055951	8.23227246023621	10.498424839359	13.632256653018	5.15040672404102	3.92084792339382	1.54053074830779	2.73461297996174	3.36194136969834	4.20525800667798	2.59482442309201	3.10134819956967	2.66171757541459	3.96691128221824	1.28714028603741	0	3.12970952541374	1.13673076022525	1.71098587001353	2.44309597098009	1.64313225557673	2.53159826366194	2.93998719117154	3.60841865240281	3.45518229341686	1.54893969445789	3.11120796085161	1.24038653211486	1.31028346735555	2.72638887236376	2.41066632978201	2.80260962211772	0	0.920779176188082	1.27308148710537	7.40278390931952	6.65868862936046	5.72661174861941	5.14989005427097	4.1300912423946	6.26300690357975	6.75654590146353	6.50974196149148	4.80181133975724	0.387316542271249	6.27743568608194	6.22259863646944	7.35345945053391	6.49362970576704	4.38677444858832	5.25492956221132	7.30728650117816	8.07609776164844	5.93359001185014	5.67825573993697	5.09643905200019	6.90577216292746	5.25250233127416	4.25285752941509	6.7897910944055	10.9279797691576	6.03227097376908	4.20201233442634	4.82234386955833	5.01459064027986	5.74219458801031	6.92616908829327	1.95944183246894	1.18937784705217	1.27682442621079	1.10928315240621	1.22456147092307	1.97381083276774	12.7432258285587	4.67651579489015	10.0015637875297	28.3723550315279	34.3652938777992	54.0488248498931	19.6092913464212	20.6967871789918	11.3454031884026	7.52908937374712	4.60356359268717	3.45413829837552	11.8031782525856	15.3503978752106	16.0666796320424	3.58549840311385	6.06751928273994	6.45929468548085	10.7007639698664	12.7207567761786	6.79205980250651	9.36342332983342	8.19960690430231	11.9787213416183	10.0735727248174	13.6551378812231	6.64112908435316	8.54445283300327	10.5733331336882	3.0486392253654	5.15723209103857	4.8177173775018	2.4209304173425	2.70888147011571	2.59973310279957	7.49506796469265	4.05967327324869	4.80852426367046	3.48496247537415	3.92513366292616	4.16362163734752	3.62367539384122	5.36987382083663	4.53659081276206	7.70577782340314	2.01445699310662	5.45938579059411	3.14276440072536	5.22811222188024	4.9485868432437	2.4520934394371	2.7714077172653	2.64698450678278	7.68395135972697	4.11546874021677	4.88008966231315	5.45192910173469	3.48380368602395	3.45007536447258	2.09785854357077	2.2934493707482	1.66010293625963	1.68163347240275	2.23679298110885	4.03800061406578	1.95235534532199	4.50297344719316	1.64550935145409	2.2674215276259	0.459571326918966	0.478739388710047	2.94265333815133	2.00631504623291	1.92173521284994	2.3994057062519	2.84913662239603	2.88452379145445	2.85597177789109	2.6645740694883	2.44826938417593	2.25252482317377	1.69967949627994	4.30169272511779	0	0	0	0.407350139337603	0.782315561667238	1.61316607346694	1.35522701394096	3.17823426112722	0.285966159532368	0	0	0	0	0.988388407160774	0.364455506640122	0.287094030935893	0.199616172165523	1.64186884680156	4.05277562273804	4.87174670192136	4.94535695535073	5.01045701338623	4.66341099438088	4.29179919843394	3.88805903826925	2.9549451891085	7.41480470681523	3.43438000543009	3.18387788026067	3.80577863706609	1.59340837976543	4.31743323000053	0.966298736284146	3.05467374269033	2.2463140819206	2.59403824743934	2.51254524009022	1.93373426839953	3.31934657375593	0.549639873155758	2.32881698148054	1.1756454867962	0	0	3.89162369241474	5.73424128736211	3.34450916397818	5.61526311665596	6.53834007022273	3.72128298578452	5.33933370662666	6.25977111643907	5.91315029929345	2.71827863735871	6.06265656023857	5.65118039334225	2.11327006193322	4.18284143082726	6.40532755502471	3.20445818661505	3.43273287465175	2.90919997921122	0.453595841299213	10.996086652762	0	1.56615456139435	0	0.432365603128401	1.4628695802	2.78898497646617	2.19655701384976	6.43768347408991	4.5156890314296	6.69576465712289	7.29720640740342	4.94876684333421	5.34926414358876	6.27277741848031	3.7188159138647	5.47753221557958	4.39583031546747	5.2950365993472	2.82824264117603	2.43368667078293	3.84874760958283	1.3324091241546	3.4173984524101	2.38615911428848	2.42047960306492	3.51041102195832	5.59778874834408	3.14775102994365	1.40817893821729	2.78097309837629	1.22687979961239	3.26831095116827	1.93183601254181	2.05327589031746	4.36710241595541	6.11304300027178	5.91977828525521	7.24185790802617	5.11022213245681	6.58933121948349	7.38193776762528	6.76754514660794	8.44864161930695	3.74294816451107	3.43071070351435	1.81727119701801	1.31655806013598	2.90875413988128	1.85237211668096	3.77579587859772	0.66389761047249	2.57493329959296	3.09374853198412	2.18626242040458	2.53426588684761	2.39804143123202	2.28034045255508	2.30033694607337	2.2293271044115	1.90769482654522	3.10776436019799	3.96938503283339	5.50113512935361	5.41000384332639	6.69639911175906	4.72125974067312	6.07208045011825	6.86119800839659	6.30166332326575	7.83525409425998	6.36313769145037	3.06246995622423	3.88395406284042	1.83252377787249	2.56845966706752	1.05800404641745	1.08924728868886	0.528900325069822	1.44006845691441	4.46297059733429	6.17553190149074	4.04442639640668	1.84708784558065	1.86991898917456	1.52512472246298	2.38850957712102	1.56156731580581	0
Rv2318	25.5873029963916	21.6929235395683	24.4563406425225	16.7807044914473	15.4194035551138	20.519839907339	19.8888109525345	18.624099566878	9.0229886754048	14.5842935172422	23.8756726497101	26.0182995009407	21.557109608598	23.2582293470847	14.8993777610274	20.8523965504368	17.1369657636598	11.0985673238176	5.5518623884678	22.948681904346	12.3328866514979	15.3484994371447	27.7546621790497	15.1519128837938	13.7620656915974	10.0387161573096	13.1368028920336	21.7922489503496	21.0816478020632	10.0864550207488	9.80502906260484	8.21030388189715	8.56295761524309	7.72959911877397	10.5351960176044	10.3948541924163	5.43990250064859	7.65282617536641	13.6622236789361	11.0986952365205	7.61448144811003	13.9172864027997	11.4367579531456	9.30134429978043	10.0690341435375	10.9642120735653	13.3387786099092	8.60696611683283	5.05889784494116	7.86504345549061	2.3312703360632	5.63923530778861	5.94498754196343	0	2.11992824319802	7.15347756599922	24.3136633091386	29.5983187696757	16.6438654037313	19.0440334577308	14.3860057446368	11.2907975349237	20.4814369919215	18.5766715915081	16.8747263604133	8.13469377156825	7.53752881128793	6.86815816894739	10.1024307629132	11.6369972984004	8.97653844390893	11.6983639762024	11.7408793572748	12.2119962475737	14.4731411499654	14.0255860135923	15.7595673018816	9.74950111812474	13.7862990594481	16.0962274189035	11.3138041224743	19.7580133252012	18.2504167523548	20.7879007022517	21.5413443577957	9.72093076516019	17.6100475158211	34.572293389635	7.28034412133613	7.70348205938186	7.90424848436675	7.92373826611035	8.23261648112061	56.4006000508417	53.6216798004724	66.3811296792751	51.7707348125931	51.1795865513125	66.4394662603159	65.5164464382003	9.7928222166001	10.5117318023352	37.2026759055728	33.5412068728856	17.1939806861579	33.92429995185	12.969842406122	14.9567266785393	29.1951035506631	16.1773098419919	23.6376724383376	15.3127682132732	17.3880253195153	9.65280125764668	14.2045444049103	7.79921021725353	15.1709954443775	13.5929938430984	0	0	5.7268698631036	11.3600293318684	9.03808503945717	8.11385160976794	9.51511597972296	9.39738262774798	3.27760370340746	7.52961959728589	10.0132773273544	9.61431224954053	7.10575559429528	14.9904293097764	20.4623456760706	11.2182938630699	3.86039043684642	6.0480033678213	19.3670229940523	12.1870025771871	23.4246928058785	6.78299649906281	7.82536461254669	17.0487337517352	17.529764543744	28.1722051733387	25.6303782907188	10.9533474759738	6.4881743346018	0	19.2910106554247	18.5565701202385	20.4123116316031	18.6558370304547	19.4059313255914	19.2058638203368	19.4764035443314	18.6365390039585	22.8404170245218	19.9070402226309	23.1064676229899	20.9177333519997	25.2785465889958	25.0942104592853	23.7059853063852	18.8834537726276	19.6372765276428	21.9873686879183	23.4701947291807	23.2909847972856	23.0668386333138	16.0786265333099	17.6172364531961	20.568307295406	18.1071944483152	19.5358216189935	20.3227852941131	15.1465319258554	18.9604347451144	18.5223316481099	19.1853509241959	15.5788173122371	13.9996602949725	24.8651057407961	21.557909106262	19.6980617161679	19.6867096552681	18.2234649722602	20.5350871920373	19.1485037071213	21.0800357191827	17.9442913261519	15.9523571649914	19.2943454406454	17.9867529544922	8.47209596171968	12.9248293954827	9.66739757879167	15.1364658991689	21.5683163824112	11.9753248705727	17.5557492405944	28.7655077780896	23.8346660155448	19.3387493352413	18.2556768123462	18.3117838631258	24.8673661829716	23.598389700508	21.4068287367378	19.4411128328477	17.7722627474454	25.7840090792545	26.6216833936679	23.8996519306358	16.9111456652925	17.8011784444811	19.2584520640086	24.4790511822642	32.0672513334636	31.3601150336339	30.6921840177626	57.9136626745561	54.8928358083055	62.7598643287808	29.711176089265	30.0183160667004	31.2573027608075	24.0804384526617	29.7052863124386	18.483236480935	20.3576096166149	21.1287474855201	30.1130622721499	28.4494378434017	30.927206672002	10.1315771560926	12.6298780703683	11.7720572373441	6.7429461601964	12.619443770047	8.30533213731056	12.3035789169763	12.7250491671075	16.696984979811	14.8678940112359	18.7302365611577	18.8516561483733	15.9079167121214	18.692068302036	42.1559020045736	35.0165984097625	36.3274449044618	13.8695727577758	18.9343457253549	31.4367882257331	16.5101474948314	16.3066192588862	18.3557055274639	3.76278062587264	17.1717557472303	14.0952339965833	6.66810734846439	23.2295755298532	16.4966353530999	12.7957265186717	17.150091419223	12.6059650422347	8.28722312889861	17.2830601370116	15.9866762174712	11.0796123473952	17.7199459103559	17.2059235730062	34.4868963307491	46.9497929155591	12.9482802907368	9.6451437944085	25.5483352815586	27.0478311468014	9.21151504551539	21.2172157738934	15.4873939537149	46.4884668889466	39.4588320561804	17.331922005583	16.7683185883048	19.3498549822764	14.0006293526883	16.1300996556261	19.2943751156857	14.1621995944732	26.8426368803004	28.0638595677603	23.6061800358099	21.5677987558461	35.061880131248	14.2682057164169	14.8790751789828	32.3821214343684	23.90500370497	27.8709395998381	32.9747966659195	26.9778681457531	32.4909892457569	28.4228041395057	27.4353287099801	35.6247544394363	37.740313039525	29.8133019301458	51.0608638975774	37.0360827424519	48.1305017268246	35.9074293166001	62.2980534706624	60.0593544421086	54.7889961534843	61.1141055373035	32.1775675600021	29.7867011579057	30.8053508386397	29.8390105923561	20.6541283879828	24.0109647110762	18.7962763688024	18.7251116175775	21.1443700833535	23.1598334501941	16.8803501418789	17.8836786763798	18.54752816263	29.5381364502349	24.9383616930344	25.9790838864258	15.0919010644449	15.7338471317201	16.2131370416623	13.5209856994681	11.4679459932969	11.8488995531722	8.761001946602	10.2113915376154	9.15779662901916	9.02721153312985	7.76687481484688	8.45908912744215	10.2546804092792	9.69535737969964	8.65572414840411	8.65495491647388	6.65068185965308	5.82012289528928	10.0975044216862	8.45435221192839	10.5727454270735	25.5987993872972	14.726840226445	20.6348854376365	19.6187781425416	21.7984251785288	16.4358827808134	22.5324012589953	16.9100004712141	20.5775668867804	19.3421272254682	17.3801413834244	16.350421386202	19.6410071582662	18.0326136140587	18.0440551143706	16.6588729842841	21.6723471563639	20.5305337148625	17.2103728842211	17.9646319698163	16.661890824817	16.4398660353097	15.6152589140347	18.658450641573	18.6545609346697	29.8758715284537	32.8638706842594	16.3425448882772	35.419055825921	12.9487542018168	40.4774150023741	13.4666597128359	34.1688519519598	34.3103272768414	31.6374458155855	36.4214120567113	30.2561431897474	38.9685601341845	35.891742492299	42.097837674564	33.362317162	36.5614528696557	29.0179576986668	28.796898914966	39.0676850693053	32.4962807031523	26.8148824180824	35.1051406843254	43.8498338379037	31.4059401917352	47.6745546833552	32.4384273671614	38.9731986959571	31.2750974370636	39.0183485001993	34.0551061277709	34.4009689022387	32.415113409968	38.757900253789	32.8328421002574	35.4008097342715	31.1666639485851	28.78364862602	30.4262210819342	19.5437921704251	19.0896149128251	22.4985044652398	17.6793563889261	21.5212236999941	19.5183026479224	20.9656576358333	14.7993991983325	19.5833815253559	18.7953186994503	21.1525931927898	21.5030805602949	19.947103103667	14.4951337327419	18.4659071883014	14.7515576868545	20.4393509367825	21.3200379090824	22.2441277274362	20.6528686953181	23.1274421875922	23.6728177046818	22.7397102908743	27.6451051470807	22.7136116714972	20.278828473208	19.3278383591175	21.4100397052759	23.1825027810835	23.1460302437963	25.3864245655603	16.2257834014275	21.5660298704846	15.8643537569971	19.0302391887246	15.7507685780862	21.4437314759779	16.5171200419684	18.5497932575255	17.0758284911321	18.1456277805348	18.6024217706873	17.7610218081782	33.2744098564569	28.1058338357193	25.8548820014494	25.2475289521589	26.0741775016475	26.8677449480786	26.0859004257891	25.503201092407	29.4621016141368	32.2383202039383	29.0050787096453	31.4095818198046	23.5288424747955	23.4266753398914	28.4064253548075	24.9848734684065	14.4949317834524	12.5659992942132	13.2345731871602	14.4158878916805	2.79666796320857	11.6943789224696	7.33594918208186	18.059325465795	17.4345929674161	17.6522568150232	17.7027331992975	30.5566552809592	25.4215858810469	25.4064556483528	26.0419010759831	15.9598677632931	16.9360045428994	18.0743054020701	20.6007157086196	20.5943757864236	22.4228088010945	23.4040745846687	21.6347959597228	21.6167139084034	22.9469704401515	18.1468235613408	14.5536982525031	25.7143670373087	35.3605851132545	21.4784247692839	16.3917761957557	20.5856243986838	25.2653298982442	25.0115373410592	21.4203775623899	30.8401834349506	30.4615274462363	29.6126224900236	34.546141358509	28.8227110849268	31.5141352129079	17.3243750849633	15.1334644489778	20.7157943376241	19.2878839554813	20.7631968670993	17.3006473939211	19.6022520225457	20.6480730543803	32.2197948854571	38.3600271549964	40.1127088307188	26.4327004599545	30.1916374465419	29.9228012232294	28.0011184774977	30.9181134117031	27.7313791741141	27.5003489499679	24.2958825401868	29.7481919250183	11.2021848366245	10.4781460344892	12.3061148069901	15.5137474174478	46.840459776327	37.4866652276652	13.3023696152717	12.3640708860743	38.2888436014903	32.0006376298089	15.8346175482546	14.4430853811976	15.6510938554217	24.4903244768136	17.2905308580525	41.0641472705337	26.872005644676	22.7805848418437	20.6319438862276	24.4874714139474	24.6579936370412	20.5044843656319	19.8533506221712	18.2273107761101	16.3721521245019	13.8173457402082	17.5540189432689	14.6267089680921	15.2487487094133	15.3743428657951	14.6462848449311	18.1532188701552	29.2138081889893	23.3922639101813	31.3954338653849	27.8102857320842	20.6788359238295	63.814676813525	11.2922392222416	8.9647955181172	8.80837198005969	9.2898001854962	11.5758393865502	9.79144543932959	9.54444500332356	19.0410648733232	14.281404653679	18.5272212027318	18.8048581751614	19.0645336724981	10.2670064696823	7.51650892378733	9.10804319625841	7.74587645905863	6.11243298715022	4.41898275875138	7.08337742062304	5.48301967672763	6.65667476200988	6.31054238949248	10.2499206368998	9.77438489837936	8.09573731064946	9.6316620043616	16.4578773740596	9.10762031205056	4.96191998511022	9.60247171946371	14.2190770797783	6.9359498665545	7.59730629719978	7.68586395040701	6.51766915869146	4.77757386031465	7.86512138342321	7.51787071039114	13.793792028526	9.90697604640288	11.0508392502273	8.86917487544516	9.83058222043843	9.91958051966746	8.61273038951437	10.7172676210401	12.6946832912084	15.3147681465693	14.211923840741	15.2736493645418	19.0251258861678	21.7674367922369	6.2629623558029	5.67388223684419	4.29375163654329	2.17371528825701	2.98738212176295	22.1008691589088	19.3115815032452	19.9039434858872	24.1222858000605	20.0887206718667	15.5687179328767	12.5063532042156	15.3695816633481	8.4635248156242	22.5490325187029	22.230534149871	14.2344693378453	16.7960548686272	14.9818345271637	22.6183399477426	9.91699876640041	13.3926571001495	10.524956858163	27.1007733015881	27.3670352692263	31.5829776666434	7.68886665636145	7.60217416412315	7.3389395689726	10.2824708464448	6.46827187522391	7.24114275383695	20.0752573024198	13.1228759550489	11.0876494495164	25.4128803570374	60.2707641351707	51.011331904661	22.3294207878502	18.898305429473	23.8308982117062	10.7314522981818	13.9946767379733	12.5646565086411	22.6695963263946	14.8534814063438	20.0378090649055	12.9679590770217	17.0262020689131	16.111619396891	21.6360873918312	17.2886615293432	12.7062343244169	17.0300358181494	17.8959674498661	18.3347775637014	12.932924833449	13.9647781959901	11.2944372182877	18.4064176674674	16.7369611352208	7.79442341632537	9.57641736229636	11.5977850700289	11.0442851417731	7.21163499697209	8.87771940136449	13.4064125934874	18.6584042897904	20.584385598908	12.3145877342208	7.8582309578215	14.1177221759551	15.8176306874022	15.3261050747321	16.0610778536818	26.7488924066356	23.5085238667528	26.3839364313009	8.03507224902005	9.70803403256673	11.9128296890827	11.1864508560071	7.3780935434784	9.0390762365841	13.7442679322005	18.9148422615573	20.890743574957	7.96811491803274	7.90768138256229	8.11667390167869	8.02355572975668	10.4317224946663	9.73098886673727	15.8793701718627	14.3467771383075	13.0479611678996	10.8464185851222	12.0216499874576	10.2611127358248	10.6044374166177	10.8900688578304	9.25454260488243	9.50857371171348	14.3876900991192	11.8124151810261	9.35142530072664	7.38306126514064	6.87210665473841	4.90843000928961	6.59885609369551	5.75447932178104	7.16848544086107	9.53901758116291	7.94008589171402	6.4482966005531	8.13031995724177	8.82312080976532	9.77963628171625	7.80541603477517	6.66436947867931	14.9300330522974	22.3670681318396	21.3988282643268	3.14832918647757	6.97449792975667	5.93336918568829	9.74067564014146	6.31750526685812	4.99989980764794	21.3041999146873	33.6088453135829	25.5960279405005	15.7952564661701	12.6243171653467	11.7818478542646	8.61124670598845	11.5490045520058	10.0875622185413	12.3734461535349	16.5838760613232	13.686283517795	11.7024245811849	13.649703213986	11.146932893901	7.0547162392109	5.38455391496665	4.21797067425619	6.47646247032984	3.50190687374243	8.41150724226362	10.1467651419257	7.79160327926552	9.62497603444535	7.71178393458334	5.8088405433755	4.39867359005382	5.22710487140069	9.79680696786395	13.6134726256973	11.4893723426199	13.4153413484324	12.8391314647651	11.7966876399257	12.316648291516	25.7843950948867	19.9821275920235	19.1958510616319	9.53477838359243	13.2319885243302	15.0569999142339	11.0695098482216	13.7531067453504	9.16328371717221	14.4115844371576	10.7029653121228	12.3360634039115	18.4798305714494	22.4409931689021	15.6861860419725	8.39899214897421	1.49681378626784	6.87520134226284	7.21483296357142	9.42046607224731	9.13156732892945	12.1149716333952	17.2267181937957	11.5625449338072	11.314538340829	11.8885564570266	10.0576678436712	19.3623996845948	21.1801042410964	19.1612141272832	16.9389879735802	12.9074021412659	11.2873175702263	16.6177754816215	17.1429477265189	16.692880750463	18.6055379724141	23.807483226461	20.1706633588743	12.2220943083111	12.6465786097398	10.3960115270458	17.4891460155577	16.5122848121573	15.0230179544374	13.2030997953386	16.0047638551204	13.3948226579231	11.5738116749385	13.7880426623586	12.7237961406918	14.0834778487307	11.3946752008674	11.4912527031809	16.4654682022516	20.5618833216401	24.3664763255239	12.094560395529	15.1464710651756	14.4227872779207	15.2255013757223	13.4905015912152	17.1615946022273	19.5606379895957	16.5598043428512	20.6203633372344	12.8334289148409	14.6177724821079	13.5575209903263	25.0475699378969	28.913613825859	28.2671123325342	16.6820395568207	24.1165502448744	22.1652836489461	10.5197704243175	12.4078770346544	11.6281020514397	13.0227062936703	10.5273743272757	10.5892098245173	15.3039542181007	19.1463910736074	22.5974235853445	11.3266736684547	10.242955069004	8.90428977658659	5.09833494803177	4.14543977211111	5.77283953898413	6.5206640411306	7.47576423190149	6.79915703256481	9.56667095871331	8.49475426625627	11.9796643544359	5.02608937572966	5.38176579825226	5.99156140967598	7.90545425185266	8.27701496756479	4.55272632018164
Rv2319c	37.2795651929133	36.8284597781732	40.2544734112459	13.7157027285608	19.4995423410902	15.5474554929326	44.9025544201419	42.9595094296753	12.8659033780067	17.9385365159782	29.20734562425	56.2589601572522	53.4126084760548	58.3440224235742	24.9170481327761	28.258394247235	31.9483713657061	26.2501950696437	44.2183101238504	71.9593907836788	22.2749611466644	25.6681389904468	25.064449189681	16.2269468708889	9.20602346605152	9.91558770614806	18.9708714764535	41.3564433634102	45.2158174744422	14.337913024375	14.7577399884257	13.4320522774768	14.7294561026707	20.4757872082853	34.7337861877334	19.9614965114343	15.2057342936218	20.1572307195871	24.945616714508	37.7406144049601	54.9158740956912	30.2122766981229	46.8594809650217	92.9066636806799	30.7432011768214	29.0043041077313	34.3681690324501	45.1445120090161	19.0356139045994	16.6805785107062	15.2049747857228	13.8483897777579	9.761363348455	25.6572247157829	44.6704333566709	43.0673529912035	16.4367227548012	15.6583137734822	15.3342519174185	15.7574463352613	14.8862017634883	15.7924031298281	23.5677457897683	25.5889344120221	31.748098655897	26.3919450486443	28.3265273937763	29.5261943876952	23.1913761410421	23.4405676822703	25.1116268978819	22.6606901448753	20.9806817183591	20.1838842223889	17.8387075247108	21.8587703887676	22.603021545807	30.9062011519029	27.7902146142885	31.3597065367292	26.1511052626134	24.0284415431477	27.4283623965082	21.661112598382	32.0538612696071	20.2948376196997	31.5538394054815	39.0265735106545	17.7150899020703	51.9501031835758	50.2737354607896	52.6887625849412	53.075088402774	23.247785323946	16.2534997859367	14.3065805372797	20.3414206859344	21.7321736337994	27.4779508802111	23.0634989262301	21.1437908246418	24.2825647858151	8.61453403746789	8.7312204880917	51.1899141462171	25.6841669106205	16.7871058004956	16.9860709467755	13.1081573274037	11.7899373973288	45.7072313680738	42.3894069033404	50.9524967984348	21.2919415760201	44.358901469259	21.4974571027977	23.6843684779471	24.031299695307	0	12.9773704023042	6.46471743079016	17.0982011445528	22.260105194915	29.3095581698921	20.2886304038632	41.0181318860986	24.6659254812746	24.7264951342457	13.701071366315	19.7327569130346	24.0637747045716	22.5623867768307	26.3985210428487	6.3318271249324	0	22.7574188157781	25.2630586632314	18.3428946639573	11.7523202814476	27.2245866310508	33.6517386068561	22.2389967232532	18.624275038244	21.2012670331781	30.5399516066457	22.6683825110704	9.76547741146551	20.8365043659902	18.0458285499721	17.9428157377323	17.3037402238952	21.3609119155213	21.4193794904309	18.9961069458485	17.8434953973441	19.1401483494579	15.7824234360724	33.4419865618227	34.4080152720095	34.1164696217206	19.7552936620617	17.7489588078742	17.1224618479007	33.6592959456714	31.3955147324539	29.1399542221605	17.2248045767228	18.4163660480133	19.9386494062621	20.7854938789873	15.7662972114112	14.8994564171975	19.2821139170305	14.6188111565511	17.5755515382725	14.8678303441955	16.3716389035909	15.4879564975663	20.4540068086884	23.7447908919395	22.7704482404246	16.4032778747249	16.0433518109912	14.7502168624964	35.297952084861	33.5072384452594	28.5302392807197	15.993037008911	18.609675796854	17.2947898527875	31.1243373583166	37.1253767132338	43.6409971393473	19.1272746712545	17.8322944816515	11.3171241280735	16.2729923489359	15.4585202740831	25.2340122016778	8.80783323674871	10.187182437372	14.3496077991198	20.4937940907591	27.976555666007	21.8636281307487	12.8012294594001	13.0172129809818	22.6183237337091	34.0844713829764	33.6727469288779	17.0634456972217	15.5179798226973	14.1880927299624	35.6346120605855	37.9566083044012	35.6873979869384	19.6104608529941	42.8046292359439	35.5743037720653	44.3209824361356	19.2199169859844	20.3508549528952	20.6005574564063	45.1633227232215	42.9295006579	41.0525188658224	18.7018711690576	17.1262050420287	36.577462865286	41.504131873973	36.7552585016603	14.9322451420951	16.3990732409355	15.41362265483	18.6530807240263	18.5353159394483	10.4776795209578	11.0597417001384	13.3422497005096	11.6004797492494	16.2155552371098	10.8345673478194	7.28188104680084	9.05774430377341	12.6540240372746	8.51219832228596	9.12126282469757	8.06502141550644	84.0502098297829	33.1090257738933	58.6640191231289	45.0468376205038	74.0959754562864	59.736603428429	35.2414553848719	37.129773912397	31.3949198635261	16.990302962558	23.598105056403	33.0011280602599	34.1234135095137	22.1989117691429	19.3979740580127	26.962735674498	59.8390794461285	21.1627312844762	14.5521375420421	16.7226878800095	20.1448108285239	13.1387770374634	21.9291890344541	22.8502679051267	119.857747613792	112.029952045659	26.526297762849	19.7960366739101	76.9065928953401	102.529435018365	20.1664443565487	13.1494770315216	33.0230354013084	124.89393031202	118.780511513826	37.4995061652365	12.0933628726661	16.6421960939715	13.4630625260066	24.2777267854304	11.5065495489964	19.3329368065199	17.851770332569	21.7597223269727	12.9200439290005	19.6740081731888	19.1204050277988	27.9179601952963	13.1734032401755	94.9127133904416	18.8466070165463	54.4602265074616	146.867268426706	25.9031349025688	95.3190559147662	44.8497016766999	50.9657858952392	22.4914055990325	25.3146831899262	60.0243612239268	139.885396177102	168.779622804979	149.145612156904	200.77846518278	163.406551800448	155.27567441227	145.219594415443	127.842210009832	23.7263385995486	21.8949630465406	16.0428961510719	19.1223789484317	21.6365035866686	17.8221551149211	28.7674497839893	23.613227647256	23.7661617128719	20.5203670814547	31.5662023906622	26.0487800163498	31.4629815632931	63.8698482817125	61.7904242882827	65.1693742543447	22.9864291177368	28.1667276261747	24.5657550171304	28.9557219330539	25.3930401682109	24.7078943341665	28.2564738550815	32.8743760841942	25.5066208611271	23.0487529280344	18.7602313650649	22.5105942557314	24.1342999293897	24.5892251579311	22.287728414724	23.2912979560463	23.740836297768	21.8049627477916	24.4127076006629	17.939111820263	9.23723973934166	10.6570268598776	28.2433329653813	23.5196258750728	19.062770087005	16.9816637262132	24.0508011681698	16.203334284199	23.3738914363199	22.1226401683817	16.434313207371	18.517178665325	22.4379251928094	12.3175258202437	25.0733337418687	14.9839770374249	29.0067065634804	17.0292828200389	26.0582264431956	20.2174962242678	25.3166930437877	19.601301716473	25.6956530431127	24.2995360702521	21.3044943067602	16.8464055403195	29.326144852459	12.3660127745379	16.9107690386162	7.2284623678978	25.9858958043286	4.6864111357435	18.6474169921222	2.65093833975129	25.8205705274523	30.3024496533393	22.0698162416249	22.4297107554579	17.6888003339472	27.7277776274736	28.8010338418907	23.1379491339347	13.2829475119015	29.5866240501324	23.1833435744504	28.4097293388517	24.3355127600574	24.3074870756221	30.4831327942784	25.7285164931947	22.7065889929604	18.1066288990689	25.3405658810967	23.1253086644001	20.221395860079	23.8313581283306	21.8345540365933	25.3956640735639	22.2668982376176	26.415971169174	22.2378072177341	22.2359819923982	21.2509716446276	22.543553813238	21.479116413907	19.8938831820991	26.4820425801441	24.5333521387171	22.8920335173514	24.8784013247759	21.2028025470219	26.1231323548609	25.9319308045561	22.3320728742647	21.8230970018874	20.8069755888228	18.316289020183	23.6007894161709	19.1988788361859	22.4297582912329	16.5937137680295	19.7535110310899	26.5084727170502	20.2766617360656	21.6243717931688	23.2063754373792	20.3155894708312	22.0316939284834	9.96627199105892	19.8732366701452	15.8714708036725	22.3375060216934	7.36563823307785	24.2110779898005	7.1097021226678	20.2286125478235	29.1984466602057	23.9917682058203	24.5084804154719	24.1941765582998	28.2999784151189	21.6570936361652	26.407097994743	17.9009923262781	26.6323631630871	20.1777791062699	24.2444733814198	21.7589786180832	18.2619307465547	22.3669116626026	24.1716771320853	20.6027061990869	24.0273990629517	19.0015356454625	27.5897919271375	21.5190677538942	24.6355457183055	21.9321803511653	20.108268032526	22.2825654465664	19.4775451954322	17.6299723974268	22.6350335742283	19.6874382405438	9.55367617849311	8.16402733628508	10.2242264333318	8.47563801225348	3.68315443789456	28.6023354788899	39.2585949402879	24.1808932819232	27.5722176213439	22.3331564927865	23.5595490797477	19.0309308869996	15.2341528587502	16.1206791962696	21.1056310374271	21.6042488410191	20.5518848643559	23.6479117256155	23.000154931904	25.9222662632912	22.9632410177212	21.3975678094987	23.1288259189841	15.5605696942669	12.5592478611316	21.2435511315355	12.5171739236546	9.67579851830472	17.7406348520424	14.9204284430363	22.4287102151048	21.523114210551	2.37670872122989	2.89579626343058	5.60699599644691	27.288251666085	29.0808821066935	26.2647790771156	25.6386148736881	26.1829914983173	27.4713449149039	24.6657807800396	18.9387383068582	26.0643181369845	24.5147030205504	28.1034995776475	23.3688188085388	24.8298725058333	27.0351736512401	25.4250470152442	26.5079175349518	24.4895061783308	23.7611964466453	23.002675851914	19.6148244584548	21.4048881151238	24.8614069179429	20.9193270611378	19.2870502999712	20.1910336904042	18.9805294894787	13.1138204742738	25.0478387537971	17.8097815367636	18.542681238662	6.22063122707093	4.96016783269711	8.58070941053364	17.446315894066	11.8035881607127	19.0280621173835	24.6017970759627	22.1338154870653	21.3132643287142	21.7215804553309	29.6138749649569	19.4248833163685	9.33359502964199	22.041965196801	25.8779500962069	25.3950753968876	24.4901938847027	97.5059562791654	89.6449927410664	80.5881976229595	25.6410464759575	26.1707074984057	86.1333682387354	91.6899006391892	89.7759189946391	29.8521655401533	36.1002465342929	27.1505605858138	16.4374844966276	22.5041792981309	23.626939137602	7.31495570235212	10.3747060778257	49.4508217716269	18.7216683157059	17.871639913612	17.8149699080495	19.0448010275687	21.2948035131417	24.0828967282004	24.1135679648814	23.0296155784433	19.9598471183671	27.8856810594018	22.9966407675342	20.3840003626385	2.75947699483783	10.2184137609739	12.5663019183872	10.5210577026937	8.93708631977869	13.5913719603265	13.2279454333933	13.3497934409786	17.3057020883899	13.3947847779067	18.9203409786033	13.8788838308497	16.2467356268324	18.1210023204926	31.2115499715698	28.8848333616825	25.6055393088282	21.679300486093	15.2867210925944	9.13450394114921	13.9594315519755	9.33941848600042	12.8462591779669	13.9586493453441	10.1764809277524	20.440530118223	14.9403781669694	17.2170353219074	10.9463944581537	14.027938881496	9.86413369559351	21.1510509544786	14.6916131354242	25.0923057612065	24.0698757656141	16.7197691083405	23.1822451333	18.1551522349434	14.3800655665231	12.1022769417697	3.08503848466419	2.70776382783882	3.99661353379885	4.72579057549391	2.6358013142117	57.6051729706867	53.4198519043725	33.239576053608	16.2819700096921	16.082938450899	23.2422698250405	18.3182251561849	24.8466160905775	18.7179661451348	59.9816557802178	43.8436261366997	30.60210885582	41.2464282574103	39.4615385540567	48.8826921632493	22.7754258181981	20.2451902574466	24.7318525489598	19.4536451460231	13.8585388642862	15.4390927842715	7.4011215473469	8.03743391523311	7.34661925008509	11.9589953359908	12.40602955761	11.5243221464621	16.3668160003943	15.91092724584	35.4625033801299	46.480308584073	64.5082308286333	58.9546493727503	22.4056304151125	26.3629236982526	12.3297447978868	28.7709595157206	29.1650679826811	20.5322782810149	14.1799274570312	15.8977876076089	18.8495601485139	16.8261443832135	25.6264679603777	19.0535021195315	17.6519997227603	17.1435769977378	3.64274294624922	15.3793429265609	17.3157227714575	19.9304663960372	10.5670382427566	18.4554081944176	13.5995817427027	14.5809775307223	16.7940838694707	21.9370228673904	21.2977844032651	18.8230921428309	23.0808122688079	19.7530015312323	18.2420732509949	16.2906991867758	17.4990340813779	21.2238618223994	19.7463586093599	15.899364846234	18.4401011615674	24.759720609113	20.935317994073	25.4100030385633	27.0009052287619	24.3090251484099	27.5414833505868	22.6143172179612	21.5904975715873	19.3344064892984	23.3779161663597	20.2089391827366	18.5736317374202	16.7012415039871	17.73953786391	21.5397371406406	24.1458357454707	23.6732189040057	19.2815645369415	25.7280035263855	33.6811526742081	24.7740617365025	24.1258239519507	25.9423271760735	24.2900207586721	15.4922395149271	17.1695073311812	24.4900892019191	24.686261683026	25.880296567109	25.6117403345733	31.8871138178514	32.3258667147594	36.0735278862617	10.5093423993968	10.874690976267	10.6210150105405	13.9256261458395	12.1471319111241	10.8412033639015	8.23787323527419	10.8042766615064	10.0666461155487	11.3230327678654	16.0611973387406	14.2758395832406	27.336252951282	21.660528989848	21.9539239520458	21.6235026968396	23.4377343732565	20.1298704448979	17.3749088550656	20.0107688575495	23.8144783698615	32.6276455968561	32.9322246583859	27.7073256327943	20.748177832995	23.6064858891992	24.6560509417299	17.7510650142679	18.594664601759	18.2091444732985	24.4308265678098	21.2593333971045	19.0045540772519	14.2193050034385	18.7835679683091	17.3518239839806	21.0671835413541	16.3110353578485	19.3752666676573	17.9462377243206	12.9670349569982	18.0091512405956	16.628684708502	12.1228127714572	19.9643557951389	17.630284534519	15.3571702859244	18.5367946461029	19.8611336417631	15.9559730045126	18.4823106605973	39.3370861482543	7.37268237683959	20.2226428867885	18.0869385427762	18.7494275842426	22.8379586371389	25.119424820412	21.6724759520399	42.8875760862464	47.1415803848522	39.3388913958717	8.71689181917506	30.4832500133887	16.8763919596398	15.8675567790208	11.1827956341798	14.1454734200506	19.7772305601668	16.0085585477973	17.0381814482131	6.66976820112893	24.0187558285586	7.0090951816173	6.76172532479129	11.2644177430737	11.5654109710541	19.3468246528157	19.7414287832201	17.523727030286	18.0186868324951	18.8229258211317	23.3248693342608	23.3233282922727	20.2541428182117	23.6578661640515	36.9435547193348	33.1583842149199	33.228599035242	17.6667985681144	21.3849600997526	22.6162884241483	20.9002187213568	16.7198153102794	20.4636213607362	32.1979225415771	28.4745218538325	50.3922374699523	19.6770052780893	19.2929998823922	19.1487192916241	15.8600358229251	18.724833705123	13.7134175553944	28.5413413675995	23.7005478623029	34.9849318145454	21.2260127786716	20.0202047282156	21.5151334817387	19.46927438396	24.9988113419389	24.6332810816868	35.9745917068901	46.4897081453134	47.1528739814745	25.6555889546976	22.9260462712666	27.4451366785143	34.7113003909572	28.4949944270579	34.8956741385962	30.9404118825758	29.5978243576686	34.2160393097519	43.3028387415643	41.1530530499932	37.8068586137406	38.9656156194752	34.2440204479261	35.9413215876651	31.3855778351448	28.6479769174027	38.2835733364833	19.2929337133388	18.0162075618218	19.6623841666172	18.002843102852	23.0960374117115	22.6996123728173	33.4368569259285	43.2893290524246	43.7294852317075	14.5505196357397	16.3314310805473	16.4040721937372	14.817992218029	17.7255171763594	14.52273045797	17.7885606702259	15.7195915727521	18.1500583184971	12.8281844707934	18.4112926595337	18.3471561497971	12.7657095129721	14.0403473589898	16.1751709046201	18.1066458491387	24.9157924962189	17.9875420013661
Rv2320c	26.1164291111849	30.0360572374743	36.7573050359213	15.5142362279418	21.5304781988688	21.5522846825511	37.2645736323632	40.4482090961792	29.8556090034248	24.7924113168944	25.9248973837559	53.9818062637111	52.5643346839245	49.1847743143402	28.7742280785291	32.9372916897416	40.3892024005296	30.782818803796	30.6901889815341	83.0987648202969	25.0846260571975	18.9201628281784	20.5279765550707	20.0696872214402	18.0248439011017	18.8521880666457	19.0386505962057	57.3767210878976	48.2391856074568	18.9094599629028	26.061952248952	19.1416600757602	18.0953066586269	30.0141792196921	28.06072649972	14.9125917334275	22.2728083517121	18.5725427699341	29.1965058452736	22.2322920303886	18.4794844577953	21.2799146957177	12.6295854335838	15.2443129990398	23.9377038129382	38.3966832193182	22.3649556289587	21.9430885734463	20.8670358132406	24.7890520573996	12.9319524302373	9.19245755485104	9.9932895216538	20.2629834008743	29.3990048820857	19.8407774000356	21.1451894369052	24.9260640787779	19.8641535984841	19.1123860425012	17.4566036689048	19.71747242472	37.3826739204955	38.5974660629213	37.6099443646004	40.3613831219509	40.3217988385973	44.3295873892685	31.9835557727079	31.0986272494285	33.1093541853869	31.8159075768719	31.2227243285257	31.1442857665962	30.607328435475	26.7617865606601	27.4855485964818	47.4762149950967	43.5102968350271	57.2441994906978	46.4346272026646	25.3056658213665	27.5967727361393	18.4798101308116	14.9366868896037	5.65328627273923	8.52813621835363	13.0757987863028	6.50652138139537	34.1305217142081	31.5881287573658	25.585351438812	31.4599859995527	21.6364941868883	20.9143521155734	21.2494293009549	23.0453934840124	21.5515799350921	30.3991897511823	30.1185790464363	23.9990023921112	24.8079867240228	10.5830543940381	9.6779594382593	61.4528536580973	36.5387158397151	12.326868346773	12.9060559767019	8.41775035538148	9.52485303407846	63.2846646924203	41.1110720114326	19.3477710351061	9.77055664058805	15.0979119775461	8.68745852797051	9.40041407803958	10.3063580152074	13.3217442717091	17.5371340908287	7.94197990449273	24.0060997201747	19.7504637054347	27.7554961669986	23.4586507173044	30.408511710543	31.8174925547762	23.4154379586266	26.9310786437252	21.0096634749822	21.3507844979533	26.332244693211	24.3231656149518	10.3716301752911	14.2761608607905	5.59155028345743	38.1981032134265	30.984879193886	19.2504812995899	19.8583954107782	15.5030808361774	24.1684565260447	24.7868146822751	21.7050008410943	19.7466750981953	26.5825343225874	33.9915045328509	25.597885866814	16.1297385191527	15.4924549397211	12.5811732069001	21.2688203395009	19.6894625912096	18.2636893687731	15.951398185867	15.811065942981	15.645489774859	29.5661348455653	32.8392902458009	30.9289817119075	14.4943480577869	16.6588676187013	16.1857228889237	35.5600007277319	29.8552472491542	32.9204767113982	17.5742827209614	15.4800702365404	16.7010413837473	29.5478961503447	32.0250095086848	27.4562310077915	28.3862580727894	28.3676539914646	30.5191332166156	18.1891955889758	18.5443219269743	15.9352240043881	25.2203654985228	26.8006260090861	25.5382320028901	18.1951484320848	15.9447176785938	15.3120857102775	33.2191659158797	35.8819188938761	35.386744536016	13.9170715131701	15.272700044368	16.444478827028	43.0617030064064	45.3048936735052	50.1603973515934	24.4771640403458	25.8903029085612	22.8410001494721	28.9877601653895	23.7387129995092	31.0002749479732	20.2884837921963	29.7232938306343	22.9172562292861	38.1301755760889	31.377531646332	36.952462247741	21.6426017157557	17.8194300968768	29.884740721344	48.0948865364136	47.3598255900292	20.7771297007486	19.8227839920422	23.8565344649261	49.550393133661	57.9447950859858	53.7978548324883	16.1523745361973	43.6802903128272	46.0710356066087	43.4550753170584	18.3070157488201	19.4339690847155	16.4288475408416	48.1544430768788	49.7548249946377	50.6941309841315	18.2556984344895	17.6882772989321	40.4000581222579	46.4541096971932	42.798384496127	20.8263295237473	17.0285475008077	18.4624178277508	47.8382487417391	50.9431559903325	27.4183002200695	24.4566363633248	26.1613529574785	20.9469878765769	31.001314205313	23.3575892162525	17.1844014156759	17.2367827845146	18.4973133792223	18.4248261978441	21.1855431685012	17.5117641149137	42.5174449034122	32.7888854485222	32.5361962322391	35.0940132937565	43.9578500131195	39.2366705874008	24.9776159355768	30.9249866931949	31.626597259584	34.7879718241056	20.7075315409586	28.9587616701293	22.8099596655961	13.6358095353436	22.8774094047707	22.4770214884591	33.8736368254465	20.6196264188658	22.5596629620018	16.5493453198743	23.3732361371716	22.9700825452574	20.0231673913665	21.0538631956041	53.9131343324953	39.1716403846796	20.2842818600693	26.7516252410953	33.2829513659412	46.7713893590218	21.6778707417618	27.1161198264575	21.875538105483	75.330368237374	44.6575395977396	27.540996347315	22.2852535955418	24.2785916287053	23.0115165880663	18.4216121483232	20.8673234608235	21.9237561076355	21.9311056915838	21.2284083522852	17.459665234033	27.7952077734003	25.3688090859399	17.1487680025615	21.4433730520634	43.5942032021106	17.5403591126614	42.4937265133579	53.5062738352656	24.0817404658252	47.8584894358671	25.0061858695407	33.0198614535125	26.8572844821051	26.168990645331	29.8303478431991	79.5068863866944	66.3417567049345	63.6059804729523	57.2784753308206	85.7069812249156	76.8701205446649	76.936701789754	80.6346583389213	18.6307318938987	18.0602297762151	21.7664036451512	20.0436868026779	21.9978158348086	26.6081703796173	20.2088860725846	22.9265645047443	24.5825347223829	25.0479081600888	33.9556591590385	30.9345190494653	36.3334774933425	61.2846338858536	60.8090979867998	54.9386352150376	10.8882536457234	10.5601577260931	8.76891551389761	12.9911882694719	9.14738540826328	8.99769705215605	12.3773202570692	12.8492466365629	10.0272569054058	11.1821279562904	7.90450969835828	9.59442690179248	11.4997892290642	11.9985629138164	8.71652778393136	11.4813980077443	9.6486505420672	11.7471487071367	20.2234864129431	17.8658009006789	9.36214581128873	17.6242235845904	34.4776572921611	27.2271624486712	32.1434960730441	28.2550744871211	36.3002149047944	26.3870007196536	29.3532083651264	25.2366386347307	32.3035892310924	22.3874791277691	33.7896610667127	21.1851114946079	34.2959896659834	26.0779837957418	37.1450342124603	26.3718308696542	29.038187998563	21.3446640234588	25.3892647476312	24.6116110188308	29.8136612643243	23.9796844596082	28.2547455226162	27.3293378918078	19.2146704498013	24.3068628457164	27.3853258092476	9.43526495138861	19.9524828895919	15.6726775392195	21.9125421440561	17.260554078825	35.6859771912431	30.357657770158	27.1130237266084	38.4102206418985	28.0214174549796	34.9448573171807	31.8441619459395	33.5659717062741	29.1397396000834	34.3282027471954	27.8618526140852	28.8141777307851	39.6901253075728	25.0728349539574	36.2005841164198	28.1721510010708	28.6847961974675	23.4799914002136	32.5980914887389	31.5278470582861	34.1071435310523	24.9203871972378	32.7214768790804	28.3970262164706	28.1392057886991	27.0436043066666	29.7477939180068	24.8259726958361	31.1350907800922	26.6112977863204	27.7979862559108	28.3042879519113	32.5334946582064	30.5640060659861	26.6809154826218	31.7941439411505	31.5399118588003	30.1755353007277	28.5902220502846	33.5319221401142	21.5968850716325	29.8732061938285	21.3002213097261	33.0865100870481	21.7098814283972	32.8865520868914	21.534051439599	25.3614389230484	26.5669709465924	21.4342830559882	26.7502747388999	25.8365529469878	26.3018247685417	25.6814082100982	20.6612100946717	25.6497578561002	13.4988126138637	25.7666524351207	13.5731572471183	24.0026384926785	15.7218318637107	25.8865455822514	40.8710270500846	24.5979235284455	38.7431351986472	25.8396816211714	39.2264718868634	27.574653903994	41.4001440716509	21.7653247018777	38.6287894820127	22.2847318363594	38.6574597525418	24.2489773392481	32.1228301553891	32.2567930294137	35.1708917659148	25.0294325438429	30.1738909453028	30.526253523641	30.1464415298034	28.7585410831903	30.8555895720586	34.6932987009778	33.3168685692838	31.4435544476592	24.2003023661753	27.0010850489843	26.6058454272738	26.2244115860955	20.2328441061657	22.3158638205771	21.6561725219853	21.0330864315821	4.92879748940472	64.8707057208689	38.4329916268817	26.3455511297747	23.9445565159549	24.4800165264944	25.3252804835234	28.2504926182453	19.5858130215613	23.373845202938	22.1009689731445	30.2531064021413	32.9792739406719	33.966498954513	27.09352698431	28.0546359748767	26.999544981205	27.6283403466761	24.8622756602916	29.5434334465956	36.6443044250104	27.9620866196761	24.9884253014676	17.8302450683225	31.1351063890291	27.4948775711298	31.6870184779017	22.8093343654147	13.1391633079313	16.7203397667516	15.2115724718421	25.2293507482717	27.0360424730369	22.2443874129069	26.0515332581818	25.8590271607091	29.9855014529736	28.7149382038888	26.5677801785002	27.3818584648401	24.9650724404909	31.3491297343214	30.2673445118034	26.9151041221204	32.9026204768986	26.7241921351829	27.6581849998527	30.9986442615148	25.4940294794661	24.7410888337657	26.3855835236556	23.7645347521362	24.7249012395475	23.4968086882573	23.0953488687298	22.8067437735438	23.8160429063364	20.7134738488529	18.8048414403653	17.5036175774314	21.5143478336304	16.1333585097153	16.3766128207943	6.44202805267876	18.5752668736541	14.9273395718472	23.3761937123412	25.5011552237868	22.8215613261737	40.6534702030766	26.6852120478488	41.3420305161634	24.948406454928	40.1325018989428	32.5948619592418	26.1528924400953	27.8390508539067	27.6721379616551	108.965295759717	108.35101004503	92.3681870261532	25.4866235545471	25.5490543875547	97.9506270460821	92.7894694774287	98.5295203536937	28.938478260839	30.8086642609665	33.2490004888719	25.2420490435633	26.9777733366009	25.8709707282848	26.4602718615947	32.8077222169119	56.6619015308583	15.2095355025749	13.1184206313471	16.2235565876836	18.5100930826819	18.9180146254369	12.5851390299344	19.8542464455929	10.0594304991141	15.0897860491703	24.6886402914447	25.1893978236108	27.9314386520464	25.7643747258066	35.4186318246875	30.1739732932649	14.846560263221	12.7553790260154	12.0787945464804	9.70190059009165	12.8221114970756	11.9355815058107	11.2197596910425	13.5887164299803	13.1287839877484	9.56383223176304	22.2618602930999	22.5193446635245	19.2462919801823	26.8692648250308	25.1536444726832	30.0478609987768	9.61872292814634	9.85173852604294	9.38747724321826	9.39733116119507	10.652770128049	13.2673480867013	14.2746504318423	13.1103048904523	13.5972812650104	11.0027223884701	16.1216469434059	15.1477524780341	15.7943844962001	28.1349192724136	20.9177697173759	19.1037200814525	26.4233675768272	23.644116758509	18.9727247742611	16.2067048312671	18.1599395511677	5.47445217241365	4.98977862614323	3.7085307704901	2.67954840565015	3.42858950083919	76.0272445616271	70.333215858527	42.2750896987285	16.5538658437295	16.46506277468	11.0000789689876	27.6257851455409	25.8755302752966	27.1471550689833	85.0212075386507	59.1569241063446	48.2793492832496	39.0662559218458	38.9939421624764	40.7502167224931	27.7427556576644	30.5240518632857	26.9081444203979	19.2734091694893	21.7546455640402	19.7158049584868	13.3079133506002	13.131155318739	11.8418453529257	22.5216094728288	16.8190324114018	17.0247834632258	20.1068221723921	26.6240318773555	23.3847417929954	38.0677300213372	54.4837599477686	58.3201489169444	20.6441814831068	22.1596328735836	15.1472336510727	17.6727277528431	18.9100784369422	15.931036176994	21.2308740895565	18.6151177876568	19.8487731303309	24.8053348643096	26.2353428105894	27.6633465116431	20.3770662598784	16.7360383861189	25.7321223425299	20.2432501234606	33.0906567940921	17.8927441423543	16.7395970485774	19.5236981865706	21.5801888485271	27.7649934825054	20.6317256761212	25.0751108892738	23.7859761012261	25.9664890099373	32.1748944906658	29.19222774399	31.4747561187999	15.2374078395081	18.1170682024978	17.7571289526161	21.9518270684624	20.0089567722816	20.6285302885486	26.3229250307334	24.1713599458317	19.6579465968573	31.2458251714163	20.4070104198357	26.4909923713752	25.8492921010045	24.1128865579382	26.671848058144	32.5890604413769	29.8660410750288	32.0468250035022	15.6214061351616	18.3660661420886	18.0214087903711	28.1900880735332	27.3956973297187	27.0328232174345	39.4283057507588	38.7332459395691	41.4416681624979	40.8572972293121	29.475558900506	28.9940295664052	24.0463053538086	20.3627975755049	27.3758743555779	37.5170322993446	30.6019586399657	31.0503141262413	46.2681342476624	44.1466422210053	37.8275072969639	13.4488003276698	12.1551216490061	12.4937109335291	15.7825407728987	14.7473281833315	15.7433868237406	9.71730057275316	11.1797576930363	8.99417514573895	24.0949321874441	24.6642076533071	27.9384952811107	30.5299108623046	29.992863383626	33.94581648307	22.9185840233203	22.8603153153854	22.0095023728135	33.2307135673332	30.2255659102073	37.8504173902115	40.7897549281396	47.2955249338463	48.3266473689471	36.2478784342015	29.921501697767	24.7291435979873	22.7160292154983	20.7840766004402	21.4197783517382	27.688558660414	25.81007342802	27.5980475790281	16.7729287290333	19.4363533141046	15.5032115183726	22.4870119403161	19.5794027577176	33.4435124815556	21.4959809723072	21.6550503202857	19.2594132673585	22.8940432497231	17.8068660844073	24.2273383487259	29.7983802059217	28.8999876348858	27.0784221281505	13.7842075107458	15.9770515134069	18.8084792895462	16.9141223668909	6.79306898243397	18.4960076806233	19.6186452265491	22.9817751068873	24.7625895651569	23.8733940369768	29.8704822798621	53.7616836702779	40.3851161425452	36.9982073388089	8.16219672949038	17.6426513657736	13.9206225622162	15.1074442582648	15.2727788092749	12.7437766129484	20.1538250730506	19.1719390437672	16.570851873201	6.79918294609932	16.7131296084957	8.15755665626164	11.5573669939373	7.61115689432421	8.35045727216015	23.3077752820125	22.8456556750625	21.7391605231637	25.71506538954	21.7459189391202	19.3754438100708	28.2550197102346	25.3969346970781	26.7276300675469	42.8541161687059	38.4485544693419	39.4353191161019	20.4042330667428	19.0562113812985	19.8273446375108	19.853424020302	21.8084171228833	20.9498289961415	26.7492303473399	34.1296742637198	47.7626085195987	19.0014386496055	19.627947797017	20.9703422912621	16.0339032666513	17.4967339454401	19.8692797735968	20.0713198737547	21.4793087647842	16.117272046638	21.6703887853732	25.1949316751466	26.5768180744429	25.5457998017019	25.3547010065991	22.7932840925529	39.5301517491061	55.0378102883845	47.142484028066	27.0716376678474	20.3325349241825	25.049388093068	29.6018557546298	28.9274684508633	28.91037494176	27.2939929459995	34.0647673297992	26.9554007281123	36.1374418351804	38.6529973698363	38.448809383377	34.9950031975192	28.9225571026378	33.4667963020108	32.773912619886	24.8960173904487	30.7946383307092	19.6968398510806	22.6729508877414	24.2881880026228	23.6216828987628	23.4248386853803	21.0040518714782	36.7415991559941	51.2489747720428	43.7198496087695	16.3413913459679	17.0137219790235	17.3206916756032	16.4161741430119	19.5984020100879	15.0202749514323	17.8344262571489	15.4493596002226	18.1464151915765	17.2872862006938	22.199624482483	17.6820004490002	16.0700514867079	16.004829922664	18.1128544082867	19.9138760098624	16.6550811722475	22.0979027522024
Rv2323c	36.0492165066785	40.1020325543067	43.8749625753647	25.3938678747697	29.3829585557232	27.1227586894036	42.4967789112192	41.5417038379369	43.8900926475071	54.0937082771427	79.2589845972597	69.1583888979824	64.6769455818151	61.8657783691146	56.3816057451946	61.0350279360726	54.1353046519214	38.0757779970574	12.9623618760452	128.035467852465	10.7699069570506	32.2673073975617	48.4744792909343	42.6212461897806	60.6461987284009	73.5106111680218	58.9099659793147	331.6540134594	380.471560530701	91.344001904075	119.516994105934	123.65290211453	128.190018952946	111.150104714283	96.7464782804764	133.032130216021	143.645742269602	142.012964942381	15.3209387108862	27.2217173045353	31.4003121102755	18.3081743634697	32.8287796361334	34.4593457586825	28.8911494534373	23.2113652538484	36.8534403479685	15.5638118170271	19.5401374109818	24.9755835382276	18.0961974601341	9.93551567255513	18.8784122844707	42.5322027820333	40.1107215123902	45.1164872231832	23.9913308034461	28.7902478180675	25.5455619139897	27.2821994006453	31.5524750583175	26.2266290175155	101.256535081971	81.685231395539	95.3902384296878	54.9883821218682	54.8523136266993	53.1049729709143	39.8478231460859	41.4577701891292	46.1716358455686	42.4513024243206	41.9845173056227	35.2795058417671	37.4855145617955	39.0896361828158	39.4570532976841	77.2667467902921	107.671336899316	106.320227113151	74.2762442426698	32.8976790581429	26.4050804136709	48.8745235855681	44.8907268446324	19.3968428474412	41.4969436511429	18.2974874105359	42.5611800637913	10.9207778969635	12.0608582350885	10.1555463251034	9.18629581606231	28.6115857782258	36.1763839124165	36.0601995071282	29.7526940247183	28.1549560009145	60.4721308889863	60.1460402794758	22.4016779929438	24.7586324430414	33.0658970158442	33.5818005904054	131.136593168773	116.930263827901	28.5532931247183	29.1568664629887	9.36261837310241	14.0031940482193	224.816303312563	137.479584807741	104.364716589629	67.4600302300147	101.260118530053	55.9360510428169	83.3893403480975	108.654228013149	15.7288911326863	37.6472230482687	50.0108833589839	11.8099314836256	19.1337317847014	21.2566845143029	21.9271608344606	16.4128544112351	29.8148356683723	22.9141708896702	29.1475597449723	31.802518017157	28.4406108811274	4.36355070997452	21.2727356038358	36.7371355961424	30.9022343385181	35.2101582205834	20.6709413738499	24.3890880783558	15.152606567499	24.6807050832236	22.7787841196904	29.7762042951097	27.0144187435915	13.6677034999366	6.21726998141198	25.9057512705272	28.3295532827663	24.1785971454857	21.9246814328467	21.2790912089864	18.952298218554	33.9823386302177	29.4030158256904	34.6618302690197	18.6411316101497	18.3489045930063	18.8880586330148	44.3015889055405	53.4863372357951	50.1752826335216	20.518363310908	21.4196543680611	24.9847649849133	69.3511113095047	63.6403302280003	65.1356291368193	20.6086784746615	15.6215484108271	18.6064610328603	33.0206136846995	33.2639069878919	32.657510413228	32.7081705218695	31.64612956673	31.0494717610951	27.6760000326233	22.6576701185494	18.8458102123715	37.3764115390469	33.4371520091134	41.5183154484086	20.9438885178005	16.9083732643669	14.9765815767229	55.4269868008895	51.0393561106942	53.7624920286931	24.0033009040851	21.6830965277904	16.1512648218321	75.3861484360998	74.512686777389	77.8209522406985	40.0746915416988	37.6227707155635	42.2111122004666	42.4870107169741	40.3605128344131	31.3729798094411	25.5514370135383	9.85097179587461	26.3644444282838	51.9848558863168	59.5412760696464	56.3788166539879	26.054314354378	26.0743184109859	50.7850518179183	83.64268575229	86.5768999991015	24.823453669167	24.0391987973039	26.1924196121989	97.5063429239121	108.672375668907	109.4059683368	18.1012849727682	117.92453093403	117.070779745424	119.511937528499	27.2233954517536	26.6582282282826	22.4995196719836	100.635847505914	103.824687431139	117.041392616383	19.346367304978	18.6127870504083	82.8627823973856	94.8140550856996	95.5003828085755	22.4235881621305	19.507672252006	21.3140387991658	93.0399783393652	99.16330009705	54.1190744442808	47.0568283822389	51.5513054816915	41.2924667664829	40.499938080195	54.2775720435984	33.3409438537643	32.6308564933065	42.1303880885087	39.7844604755027	39.2775913869828	34.2786622861693	55.7778361356645	66.6462143381542	50.6695920882778	56.3094535465511	42.2554606583662	38.8913533545084	36.2628820134001	50.5095358156057	31.5731352502102	43.8121783764973	35.8588838268679	45.5885455995104	33.9677349582666	27.3694998817082	36.7652427129885	37.867749073574	41.9799042435436	28.226608700815	31.494182946953	44.9188444155004	36.2543803973921	46.4226781972321	60.7507584543819	41.982653936581	54.7568723019275	83.3327645325669	39.2614934558232	42.1139446864767	60.001794629529	42.2826931348788	46.924004860571	42.6877529941262	37.5684308778232	61.8410937695504	75.2533410262286	40.9917115750856	64.0641082699218	69.9037459075059	49.8108199412474	50.1752255449615	45.0370291557058	53.2085219394471	67.2332958747198	66.2190889800933	61.218835210779	57.0741029182606	74.6970489752674	55.0314805626753	57.323868555021	71.1090462347203	64.062254153253	79.705949204748	96.9654911859217	104.254861571109	69.7310390105698	95.412929705613	84.7176814687757	93.9561767360772	80.4032756059445	83.2142657834223	89.6358964330191	56.1500016825539	72.5237239764943	62.0095312719801	82.2536528661418	80.588071436325	84.5068833815138	102.215110630658	78.2910243407852	80.8582396111015	77.7376153828896	66.1614510078811	53.6287511038784	56.9678293355292	56.4045118378307	57.4530719312668	49.529741250366	59.1477831305068	59.8576304400956	61.4613657072238	57.5301514669467	78.5143520956529	74.8215828283718	69.1031213926745	27.6645026075445	35.0945049020556	23.5623011914431	29.6678043588986	28.5526486481831	25.3156186704437	32.7737692524443	28.9476055582927	33.6408775189477	27.3751639961617	34.1298318893554	24.4965619714873	33.0633064103637	40.6824058819345	29.5566939979968	30.5922663879324	33.0284189521826	32.4750777139823	21.255588828383	21.4178391236529	23.4271975333459	48.7520425238804	53.2395734663465	44.0288909025491	48.0720305132011	38.5818785661467	49.1720387485391	43.9084367108044	53.2413876222386	43.3962549196458	45.8595597119972	46.3283532860421	54.5934570804287	49.4306782875425	46.2420487726853	48.2981878104013	49.9184050693894	44.2992494983422	43.70664529279	34.2129412177997	40.4688540451414	34.0064128886159	39.572122318809	40.8318450072981	41.2027513655494	35.9224614373335	37.811047048495	43.0484167477972	35.6785262164865	34.0757588605479	31.4103443509417	36.7574799348799	41.5519785436455	44.6040060848845	29.129807564249	23.0232897766885	31.6679424363484	34.8345812902796	45.0131882738105	24.0389450285756	29.0883048798442	25.2306166772609	45.8734514496363	28.1560381630628	28.2664471734976	31.3054328127941	26.7782033546142	28.8272053898264	15.7211140307565	31.369666328408	28.8619754273183	35.018100775097	28.6096665820845	33.2704372340677	30.9338233644865	27.7086822682574	32.1950174738476	29.4451857584013	30.1722532718847	30.8658563014949	29.7868645707583	26.5057594673691	27.5517119968106	26.9176955073492	33.1801233317929	45.3803431544947	28.788132139799	39.2053147117049	31.0289694106166	42.6250714172384	32.3602198959141	39.7916365792054	28.9339517354719	45.2986882065473	29.3095316352814	47.6341491128346	25.4499521635174	43.7807598908992	27.2149723736619	44.416328504305	23.7300982695779	31.314065531079	29.6810170460492	29.6391912474763	31.8016837379048	34.5957530413404	30.8277078916101	30.8173159236349	25.2980493238389	33.0584249080207	27.1535521061054	35.288853390208	26.7095544838095	37.2698899908756	30.2502573483278	38.5786419904999	52.1758314466327	31.5587700348595	54.5004121586119	26.2635475203927	53.4424747465992	26.9403863529758	54.596985971069	29.2777465252466	56.7295335257477	26.8041518094024	61.1029277292752	28.2548698302332	44.6831949874821	45.1382186286185	48.4055896990541	50.9136916302333	35.1097835665749	35.3354274188913	36.6839518899192	38.8057258746302	54.0363829411661	52.7393383233299	46.3089186455164	43.3855124297899	36.3852582577438	32.9597085722631	36.2097823489936	37.4336557935211	55.4302400059105	54.077924307891	55.2296724575542	52.4538495068572	32.5631834132007	72.3372597209194	24.9131739549909	31.5753732829044	31.2591819669772	25.8780717105302	26.8502215997266	36.8056947187518	26.0368497857587	26.1019148303403	20.6034477058121	48.3566402489915	44.9852140469935	46.2507123868541	39.8368602330816	34.3507258966312	35.2145897941859	37.4415401525945	32.5182574416358	38.301504281958	33.3980658881413	38.1502528335779	34.7991893859357	37.4258609354889	39.2117379473713	24.0466751034633	23.8573376314464	28.5889840772288	164.556095448639	161.29298474807	170.339489758944	27.4757997875014	32.6812981591501	28.6047671453755	25.4875715548246	30.2833499676066	32.871427175048	33.1652607326272	33.4101237056363	30.8573678495999	32.8551809864327	36.0897165005312	39.1260794908678	42.9362532292677	39.5808751281503	48.7029315362647	49.7738013472476	49.8949336230464	46.4074904805497	48.6633560610411	46.0941322593868	45.3823293536506	48.6101682718652	45.7558909906311	43.797274417597	43.0627288210764	47.5324370975835	45.2893611381685	84.3255806083706	25.4885599524825	30.5486196962091	74.1890683527788	48.5642174807758	35.0339635412107	20.2446358691538	95.3407278226779	94.300375501703	25.2767226145566	34.0160010877063	56.4059224096387	33.0983098127234	110.207210853186	158.808474493767	70.7001854528052	80.5214731538437	61.096069215867	76.0613622462929	72.2883807330756	321.753916503727	291.055038646416	237.156939138251	45.5966846269644	45.4173820741409	194.244261017913	176.987954456383	182.454477200494	69.0457776987223	70.7954765862627	73.7124297977414	27.4188633719735	30.8872436401047	33.7740805981907	37.7255361195014	52.0193672304622	73.5673560755861	25.1951383641853	23.3304526991064	27.643353030243	17.483790891959	19.5709135743205	19.4646652635984	30.7595727582358	13.8566165167253	28.2093091921679	36.0040302293034	29.3910539311717	35.7835201085486	65.6427666118552	55.0522461323191	56.3391087808162	14.8482896237642	15.5050032802761	10.9057374756443	11.8367990120202	16.6646116383245	12.9179034985538	12.2462010726785	14.6367258263519	16.9102519230135	14.728630998335	9.92967134855596	27.3070404984644	39.7669362140029	40.235767007973	50.4684363473464	51.7377309585992	16.0600639349338	10.7702587021509	11.9047463059624	12.64815005053	17.0428886979774	11.4472558748833	16.8245672525425	18.3874681190844	17.6893673552848	21.445193000441	28.4426802936327	32.4311880777236	49.3278150099305	75.6300057669336	76.8365600509552	33.3535378281163	30.0598508374005	36.2769409451413	32.6039485445071	26.3599457022843	26.4986229285364	7.45805508256277	7.31808863245226	16.1988996407839	44.6436641545326	24.7384613736293	96.0788975248487	76.2357060480288	44.383027609422	36.556453738236	32.763192635684	41.6343835761113	25.6542709425301	28.0310283838143	30.2927150579025	111.158384373214	87.8778689438586	60.143697429217	57.1258420617803	56.4092189805585	58.2426560268984	20.1573411252184	25.170469924039	26.2602883985849	20.6320891030216	15.6346882346815	14.1437858857474	18.3475868278153	15.9221580597537	12.1425654824394	17.6049598512064	15.0365973667024	16.7276047708629	33.4794668502607	24.4050844906602	27.7362765468256	63.673932083957	63.3539220364749	77.2272422677928	44.8799249498375	34.8849666029682	28.7231633612938	37.5833256692822	37.0810970079278	33.4394026685419	35.9938505128353	32.6678548158003	30.2055092092264	90.465793042262	101.876251983298	61.9739023335857	25.8984386509418	18.0579415181853	62.5247372201506	55.9461968758611	80.0002901347977	36.5687037656663	29.5792637279873	29.7438646917731	40.5481478747635	38.7743321629686	39.8613853859534	35.0476126568409	39.3175119811851	35.7936174796358	44.7537814253389	38.8640934450149	40.4484641171079	34.9073319095574	20.0601750484144	32.5543654992943	32.4492136122266	28.1243292679701	34.836407315369	41.1759550527898	36.5523589289622	34.5327630269869	133.812654502111	176.039417101514	169.085556200022	36.1296897553135	39.8578852559186	36.7659226668194	45.3298669953264	39.7611522269498	41.1836344761111	35.7870324531317	20.3358787218266	33.0388730148576	43.9145691878589	38.574789988813	40.9909944293772	67.1476285205627	64.4044751463263	60.4184327709671	57.7788964174212	57.1326071435983	49.8086709408279	45.4260897178879	47.2542850919868	42.8833236216995	52.8877942128582	53.8062469387799	49.3156870300737	96.3888923470361	82.8515413068951	85.9616352282594	20.3854898997886	18.0434871539345	16.8489679872339	18.3972584340122	23.0088043765574	21.8784164313259	16.7074434221407	16.8285098641578	17.0742655139989	57.875058102984	53.6193594952377	48.4769338154359	65.9927391575398	70.6472262578211	68.9954590209096	80.4961113249312	92.9919477550463	68.388854241301	64.1511036214934	62.4921056769256	71.6762746877058	88.9538695616879	124.017464537108	110.810110723503	141.486191978555	151.095607545091	131.691563753875	34.4326165050649	30.8526092930626	28.8866263724367	32.2757645090746	40.2689167195124	38.3527118011868	28.8385396402866	29.2568830604802	29.4308200024085	33.5078742278967	28.2945693085597	56.102787389093	36.5879168390033	41.9275487764903	31.4468506704447	36.0411175911483	35.168159822148	34.844012102568	47.2360874345108	45.0910110567396	47.7498411827019	24.6929794499431	28.1110498672115	34.4109105974384	41.8427157279946	17.823398815297	26.3607931833454	29.1784555037822	28.3034793446106	30.5781654867404	30.7783907156029	31.0894188687126	151.801572513407	110.109206696125	123.908107247134	35.053159958514	37.2067796129681	39.632865794892	33.2450625804676	24.8485629554094	29.1810690399107	39.0422160800458	39.4307574169079	37.4931548475901	32.9343515134742	28.8511184453657	32.4619601923679	26.8649779961951	20.6960440843865	30.6080600234462	48.8830181502474	50.4142017541911	50.9469127708094	33.3873258910839	31.0996055891992	30.385070638759	39.9162592930171	36.0052708574023	36.0442715945887	70.3099680115966	106.655149476846	119.191330288702	32.8376001606068	31.892547174286	29.5705369216029	33.0214334166875	30.3399622971358	34.0797713273866	30.7774079967627	38.2599219920292	48.6292725533258	30.0016563551581	29.8167127779297	27.9338375227856	26.6260456552361	29.7391333270904	25.0032434409455	29.2759809336604	26.424984589283	22.9358058324368	44.589845212416	44.2670851346835	35.0942547386188	33.5316209843299	34.9957456265607	36.5920376357456	139.278087704418	201.90722169546	164.860044799183	46.4265572660752	48.0752397594783	50.3797955608954	55.3997203522567	60.3890478917183	58.7217681260426	55.7526600124245	51.2165235801797	53.0126748887016	60.552059084895	54.5663681660383	61.254663566935	70.0541703172928	66.4001775066747	60.7907914549092	68.792767083325	48.9515751696011	60.6424316160746	40.5289932189053	39.8360059135307	32.0721560615708	31.006009759795	32.3320592801872	33.7196278282424	129.453074254005	188.007808754479	152.890890535684	39.6908588674627	33.606312225893	39.5011926746364	36.0782480258978	38.2576330723657	44.2908253342455	58.1291374854749	50.8826550355951	54.3335588234681	36.7081172790233	46.981878545849	32.5263389828361	36.2711969676728	41.1225520277344	40.6951596736408	55.1952486055955	48.1869782270109	60.4644877993431
Rv2324	46.6506334415285	55.3808145657568	44.320808691593	44.4037175829288	55.2822904391553	57.8411594703516	64.1884890105627	52.8391613223023	145.475373933535	115.108249505214	152.457233206647	75.5610374862844	113.4280129741	80.3111342219803	127.590671462822	99.0668291005978	113.929716487492	44.5804868678177	35.9450486434566	67.9219377168898	58.4032538342073	121.139834483773	65.7170793071726	59.5066542515438	74.6753698768894	62.2093008179586	49.3898990646073	367.365046428552	368.136506148914	56.3893760555957	29.0202538027432	57.0528674185873	54.3086909154679	40.2644674632725	34.8934176824684	62.5928514770842	75.903069119788	67.9509330873139	102.748520142334	105.238970380296	72.3056338180851	82.3828631360358	95.9075776003724	85.0911265594312	53.642948343222	59.9854116312752	64.2373485643402	98.8094413998331	87.5343418539225	66.6609220024087	22.9997811678718	35.1381528892233	36.7907313228402	21.6229151727451	25.0976739664517	28.2298309315943	57.3255942905831	72.8580052165504	44.9323436558205	44.0691474539626	49.9708530081113	50.6329236617993	220.968055773635	231.196231282935	211.595902875426	73.8346299105295	77.4503277020574	72.1640605462791	61.1829210890129	56.889914469712	66.9072107684882	54.4978920227629	56.875224269058	65.1960082308737	55.3165703392748	64.9176541841461	60.856968596574	188.25514013152	245.429663750855	118.188308577891	77.854538334738	76.2558535224395	64.4194799818016	70.9922370394398	55.7870218393586	26.4510756271738	34.7473420781974	29.0695191138442	34.117451561899	60.1097205963603	63.3914225708772	53.5548825031818	55.2303586209944	50.5640512806469	44.6359998171298	52.5765654204221	50.1604882437666	49.0166215308278	103.337894669988	110.347196654024	34.2868337215427	35.0086238042042	34.5714076561853	37.9535144212139	236.760607432496	157.176069367613	23.225900179301	25.8900117508749	12.302393538059	20.4122106981912	712.243524301821	501.826557787288	48.5035749343123	27.0919572441819	42.041638138023	20.858646230748	30.0939430552005	37.2514931941733	138.604255417564	51.0385171526864	116.531231987901	45.6307218464647	65.6598404910412	31.2192693146306	114.995604701249	86.2225623516393	101.858684218982	85.0906736918421	91.6040758061943	67.2591240105135	78.8667336514484	70.9882343689815	12.9777964187159	178.466867890432	102.831474119755	85.0272151325078	45.8569510892729	103.701985856047	46.2205347981764	20.0758486985685	19.8522672720983	47.0956967262698	91.5589360101593	38.2168253064503	31.6079329591918	52.6808230534882	44.8075932235252	20.4868985880374	31.3915432623288	35.9492504245157	34.3740304529878	57.5875201619462	49.7781674673895	50.0228968550088	26.0028741951109	29.2019041874107	25.5042033053256	77.5456577869133	85.1224053936465	78.952544709512	26.2581392081679	24.8504482594865	25.2023536221261	116.036881933625	104.876236037832	104.81381395912	28.4176945943008	29.5435981656844	35.3696499558122	20.7286974671415	30.2988985000869	27.0201253251175	22.6655750970275	22.5403069823059	23.9270673239156	37.2768437639787	31.8985371261147	33.7556027267148	58.5579723153991	54.8640126464595	55.9152918276252	29.4376151186338	30.8393847382534	23.4944226038676	89.4706695709273	81.9252676520028	93.1455114565469	38.6565479268797	33.2953287457961	27.2539620733386	107.836031096679	131.408883748722	131.780819231223	25.0751296585126	19.1270126288854	38.1505354116074	28.7999200162039	21.2788087799627	17.7218733822905	34.6402031995621	15.0243848363255	25.3959166216637	46.1404388501897	48.8743118174098	55.5008000004839	23.0152113923942	24.866246542002	52.2073761991325	92.317684995629	91.2784256663602	28.506301631612	25.5052602354821	25.3637045142099	103.570072231697	132.082653315615	115.838400886415	34.7649958593323	160.07654162523	174.07944828527	171.812438985902	36.9623841844408	35.3980684288946	33.5175067128528	166.394751565126	164.234305861963	175.535239673582	29.0788263752383	31.2934429006363	118.866093520942	148.715505540679	157.438420228603	27.2906970630932	35.5750003133898	28.7945091675969	27.8448378887243	31.4475487523935	35.3446598474478	26.6097472630569	42.0475792780253	25.1715107912433	47.8304464879851	42.4736620034434	20.7131839122096	18.8592749538496	26.1433362129369	21.1227113689324	27.4651783502901	21.7605783065178	115.04780333524	106.297159860301	78.3996241751074	58.3345117721077	48.5685029277224	66.2941732911285	63.0810528628024	56.9258437937989	74.0835827115153	89.094564081065	55.2432468961814	30.1297451537704	45.3923576077009	66.570662760049	47.2998116426655	74.4814336217715	71.5249846834038	58.8354295117826	51.7812398188229	65.7684234743998	49.5170266170932	66.579073831297	54.7772287671807	68.8984140548764	122.486345894177	145.737260281183	53.2269911280288	53.2012949806895	80.7718647621819	152.696201116227	53.2879682147981	42.4805013017372	72.5776699877947	128.716389487495	136.923334378701	73.7406396403643	80.6482973714356	72.6106554829885	77.1209163840195	109.522930902926	90.507893096804	73.1098410468551	109.008673168181	218.980292868875	100.35579088073	77.3756294596554	109.789622319353	80.2371112066156	77.7142379068071	131.152739090946	83.105986034728	166.428199906486	189.217792948733	176.214614798828	177.660034359492	165.534066715056	140.090372002593	175.496966061541	160.671646387047	140.18982182772	152.452120132205	133.214936877737	174.295880868463	148.126106075006	157.974856791013	136.656002561547	130.034539750118	130.602463324662	234.244446212425	195.183554245761	145.603569610658	168.69632957296	111.013306337492	105.138754000105	113.764175696615	100.956644776692	92.3952391947767	85.3602776245851	79.6352918651837	93.5681502135389	65.694859075756	85.7831710143271	131.219299109657	89.7062997286315	20.9853528524581	20.6164444750963	19.9854826148303	20.9195663649471	22.8456048537091	18.828609374671	19.2502992491571	24.0132684559864	24.3902236906558	14.7731124262565	21.700543979329	19.2614302238773	24.6251410359572	27.469069132687	25.9733391459479	19.9775254169287	19.5617804269874	19.633490662199	47.880361447154	54.0902347010078	40.1270428432817	88.6618419447227	70.3024089614878	68.7820550887948	69.0915664872076	73.9195323884763	81.0763345228043	77.8048352198192	72.5200691349385	65.8758349328474	64.6342787887209	56.0644225894537	74.0126062432657	66.6097075816201	84.3781088035017	63.2272711147154	87.0102209167304	70.2757727643857	86.6126107050279	62.119614028004	78.9090680457629	69.1539805721518	79.0685838762	56.4003755020397	58.0804189665535	71.3515286798042	80.7354672381121	63.2243525613622	72.5543184133919	69.2949995620538	93.6829330842852	40.9580451237239	71.7438555707998	53.1717739743671	97.318134666947	85.835150811748	68.5984740811884	77.5209486634639	84.2139353235397	78.9673759508655	64.1870020431577	66.7970752021646	44.7774146230544	82.1913705502614	43.6066042255346	64.9605954134818	88.8724526395577	53.2105266653513	91.9131238929047	54.9931086409838	81.1584920922252	60.661482550746	80.6162835369076	57.6751027681782	71.3800367561718	60.8103295417462	64.2523506213673	55.9996980351543	81.7163658701847	55.7331930868639	85.5152306192477	67.9262273762969	70.5766795798013	58.9789888470177	82.3497591437751	58.1787387362919	68.7531768280217	74.0638687261752	68.8704458145201	78.8004675986775	63.7969989146303	72.2811882767657	67.3377852134484	73.3391066520041	54.8343962325574	75.4229731277865	42.3123343084998	74.6657947403944	45.4758068101177	74.40632161017	53.3119523156997	78.0066998221359	83.6781937251568	75.1094136073114	74.4154136707873	62.746768485464	70.0651852870113	77.3788027869994	54.8746949091593	81.415804591059	76.8254570238686	77.124885197267	56.125916166985	80.3413749904833	65.7098710948042	75.1370015665242	84.2734556506889	68.3393630383022	80.4423381816744	64.7653854671475	86.2433862042389	69.6697427096039	86.6916010578591	52.7294897003952	91.9239632094106	58.3152999775572	93.724028869035	50.8869075931869	86.5129721059328	86.5322750366795	78.5461576529264	83.7290292645664	64.5729630745499	72.3356514853036	64.6871657393365	65.7613810962692	80.8194301603707	74.806750205305	74.9212332063174	71.0552331853143	59.1931986689738	56.3938249054513	53.8522126149963	56.5488667960421	24.6751464075194	22.4757316331821	28.0781724071123	34.3337288015836	30.0055256555993	103.83666653978	77.199787365801	64.2103228504701	57.9584477330866	57.9248479758808	48.258863816877	43.6604465875126	49.4640365101578	53.4483420987603	47.0367553456038	69.8155795723644	75.8156156387295	77.2706881954271	60.9725881040352	68.235917610579	70.2425165210235	65.2624352803612	73.608244197657	61.1979452405397	61.7426111293888	77.5807154937859	61.5357711347448	76.1076232446519	39.8696530136024	39.1202284904665	61.7466908069528	51.6259490721846	115.906820482851	108.193944956497	104.745458765839	57.5332183469828	65.9440959265636	62.3430168948945	65.9660027672764	61.5829197327838	71.8982304626703	60.5143281355232	65.9283142057083	62.7502178418038	63.8528203072065	87.9801744898735	82.9787994571424	89.6110392812181	79.9931158909834	63.7562706310616	65.3363992969836	60.9620259512339	66.0913356656845	61.8498191547628	61.1971344470378	64.5751451823596	62.6776133794294	60.7255505581063	55.1857471576019	56.9098061443853	50.4035239021356	114.202139374716	144.116908683605	75.6473458992414	68.8747913868572	194.361094543658	81.6888042983867	28.1224592537624	41.1686219352591	203.438313593461	189.426593218063	52.9134708502511	59.8467175459827	48.5288950416432	59.5410741055419	82.9393272610171	163.209315527584	48.9439524596886	46.554953586184	134.227816268301	145.983850596236	135.260178877253	236.658406912061	214.333775034283	177.466266198626	81.9843016216713	69.5913100200181	262.846555246492	282.313445342798	226.409060336422	149.836137100898	164.845780129719	143.690288212354	79.1922701067389	59.9559277858408	72.7216089942881	66.3282653711787	72.5378405560731	97.2422199938704	50.3874771441264	39.7122232147504	49.4930561293591	32.7099432821643	44.6436124236629	31.3361515443334	36.3201363549292	42.2673302473264	31.1986390253189	35.5359202072269	38.2644156911526	37.6172677833183	19.5348747258721	15.0704457984833	10.782945099463	24.0440424444473	34.114760215531	33.5504850889852	29.5061493449667	35.7976462313001	36.4187935271157	39.7495754745471	38.3505641456853	30.0212366354554	32.6138679242774	29.6949310956618	42.8655909484902	67.3902778123204	79.7237345258649	72.6307760257423	75.1511624182913	28.9265926252796	23.3620645136589	29.6351315991865	30.31372299982	47.966237995129	31.446594468021	39.9558796426482	30.5240533630055	28.1128353000153	26.8369374460862	40.9327907003255	49.7862908962607	45.6700150100126	101.965479242304	119.831999037938	59.8563224371313	53.7866267520248	52.3124488594987	68.0406778532241	53.1126693652824	65.2757134838158	9.43685895905482	8.19178938107149	16.0526553589453	20.7305330510954	15.2445674114494	46.7946472974733	47.5910556048213	40.0571801480557	64.4031483643419	60.3005850697287	67.0583851641489	57.3863658063442	64.5843345808847	47.5434246354192	48.3746372145751	44.0422238157115	36.8258257238883	63.3171518081822	72.2970786381587	57.5033634861426	48.0759851097368	48.9451399431316	53.7196623532414	51.8286549398053	58.2890558011113	59.1222906655906	42.4267749860582	40.8299844810192	35.8606218333203	37.8480248444783	35.3638656131159	33.4488077365003	112.645434955734	71.2070148299129	78.9646208802913	63.7901941984016	148.654401474331	94.3624050753167	95.9865370108594	120.053271747747	48.4914795406824	100.249500170578	145.502733518867	114.751574342006	40.083276481935	46.89313861439	69.8969883321116	124.409575463749	109.184805884876	78.34139767146	50.8705222281121	31.9058733458618	102.076258297497	64.8055725428907	71.8841377096972	43.211830343086	40.4652990426438	51.4129688011152	62.3998705912378	54.4780549755242	45.0335561966587	31.5094255507565	30.2473008173142	31.4313385952201	34.3342833826568	45.9579851893017	42.2695498897182	42.9556615072901	49.673730269865	41.9753727896138	56.4584711241636	44.2288109669179	47.7882118506382	68.2175132867424	67.4699556606151	50.7776022991554	113.776585311993	135.971018518414	127.629936267804	32.4822629336715	30.6630146346667	32.2851459415618	34.7762457058989	47.0187847747191	43.0378193616407	44.0381882061357	50.3564376677034	42.6000934153493	40.5635874337329	43.465711760527	41.6787627922862	44.1395069402306	37.3489090183036	41.363303025932	28.3765571565564	34.2059904589513	36.924670044729	62.8946688425876	57.137142104695	55.9678276537237	33.8971909582999	47.4993183526985	52.5729748172359	34.067630928262	24.6862030297114	34.4548882840785	21.7731306397858	20.4496196797627	21.8411713687826	24.1698708327008	25.7132675066153	25.257915949294	21.3601491852685	24.9533483094789	23.3946644625534	23.8565335641268	36.0953466558082	43.7410655312309	96.2330530515679	86.2712924338578	102.34537273988	174.810136268783	216.757811225487	180.504142979995	45.8145285810738	67.7336674994511	52.0981671519194	152.345628305434	139.095767870151	126.458722773787	301.496902622106	380.208521211915	321.59004111325	36.7764454580116	34.9668620477204	37.4454837438362	42.4031146819558	45.0021396533495	44.2769509458122	36.869525362898	43.382165108556	40.3252578126797	49.5770699489519	44.0721350875009	37.2489519847072	34.1139109493405	44.6231353973209	47.1336991452118	34.954488129443	37.3129352533791	37.3437049715261	30.9149861756067	27.4536357155329	36.4515492034104	39.5630042925873	40.8324453967645	15.7311623442948	46.4124815091484	86.9877558287517	32.9345138153286	27.4125628711502	29.0286166327509	45.8186428805202	45.2125484497952	43.3221121989887	56.8351114081377	54.4654102413083	59.0614696297372	29.4746236475347	33.0355686647708	45.1968006850079	24.182050037558	24.3297264432905	25.0346398715928	24.5531751435269	28.9060874407022	24.9136857280101	35.9984619017664	44.2795435681691	38.8099864074327	21.679152905207	8.86033395629688	22.742720902811	29.2083020207718	29.3833917752693	31.5314858438537	37.9787834386476	28.9250116600652	38.2621296068813	46.5919944749864	48.6627832130042	37.3969808696082	52.9660274471513	59.4844156244577	56.7120498666571	36.1969507133227	29.3181556675265	30.2754833065488	39.7515767450869	48.303074026308	36.6636067720393	34.4474469712479	32.5056031468668	59.9028089684691	29.1552593266673	34.0431040889778	27.1115021594699	26.4230443944016	33.697084304078	23.0554593215751	23.0794061915005	31.0705168843613	30.0253172912969	52.1027139870998	40.8089047926183	41.610893344522	41.6833136328204	53.160028894685	38.9580810070133	65.7638428511016	51.8220203465444	54.8544055280386	32.2379204325898	32.6723388475628	42.0777559041083	43.7380026689471	41.2703895895487	35.8974797779616	45.2968800872042	45.9492893154198	37.268771441477	35.7491805855182	27.57282862423	31.0181253900635	40.3864779630729	36.1245208717129	36.7118519719763	67.8897431964239	58.895276524215	62.7353858366309	47.3576558028001	36.7239850488764	38.0276223315352	38.543714600729	49.1137758257942	35.8999410072683	61.1247021850251	48.2545617178532	50.8718708720679	29.2533511318356	38.0239558323143	31.4143343317975	43.7081045625755	42.1063117548278	61.5097990073235	100.115715561033	100.544306762434	98.7199373627809	23.9388575979078	41.5684243665286	35.871287436437	71.5901497196526	64.5107570736137	58.8298949151407	107.156160171304	144.104366391475	121.273629293966
Rv2325c	251.6770739305	223.01137707169	238.342916010859	183.565584479722	157.916744999301	181.524449498315	155.623478587774	153.009514853805	159.1063178833	135.749633213008	130.140276473426	169.791644043267	192.911474827324	167.261158179555	187.39310681092	144.605944424701	195.22681323514	180.361523400131	292.528463008621	107.283060634098	213.324075787092	53.1502807364023	103.800475089421	116.694234201586	95.9089542765124	81.1499839898417	152.426934941177	84.159127648631	96.0909701098104	131.854559538022	124.14362105988	120.153741984021	123.90569411456	162.367467453686	190.750333548428	102.775685218646	83.5592090824007	77.5152870377662	235.933932356469	66.2980363863533	143.37691878663	160.986952650379	74.7531555612409	96.1895846587958	424.543212747415	428.174846633878	426.991103597507	157.695765961991	208.907454646307	213.925139564183	261.56358908367	183.846727053575	219.390665375692	166.972711275049	208.120022546892	167.209378441996	183.018672396783	152.982808782774	137.776238989814	142.581335800835	121.896617138799	145.021281283774	219.81066657003	205.807690066955	200.741416829431	339.866355996083	352.225067918959	353.656601976549	313.53023014146	307.104783721955	316.162043917979	319.385967964395	318.430156702611	305.341755419767	320.633372713663	344.505235887205	326.263443594083	300.003508642411	243.221005756394	278.445451613158	285.674553545137	207.764097519575	202.364232339997	170.690757913555	240.316081871442	132.424274099517	180.331864667313	172.02992166467	168.851246139914	162.292792772387	164.891831342344	196.271427285097	206.331768715435	200.57718197633	198.162186161927	196.3212081774	146.264767423815	149.85605416731	205.103763712752	200.898726818517	300.127702831596	326.534787310546	110.758605380195	124.041602473361	166.348095543801	102.005894101972	429.298818182933	405.685235853032	527.894402577453	406.530952463003	172.577282225012	191.83133240781	44.1206393735499	50.9612508945571	54.961046372356	58.2784187880244	41.4975371592409	44.9417358275349	143.144025131567	147.795282002214	142.787257081481	212.428534361299	194.616420290682	203.565928673192	239.710315821325	266.520397338625	231.114492234706	214.401866599106	207.104039190184	235.62631688217	191.00798319683	219.580656045043	198.152149559263	146.407654051293	120.313228455779	94.2462715621623	356.120545075793	237.388168575066	298.106117103786	354.093988618037	357.118671275762	320.576437408069	250.670896186118	241.454712536866	291.228569579832	366.975844853166	387.570979245383	338.692592699617	152.941135636634	144.408623547976	163.795929671117	211.526107626235	191.832299337549	187.438372447578	157.688850604469	162.802622257548	144.472424504947	220.150580462743	225.043114437689	231.694138619236	175.368628641646	150.390251989072	154.133676365788	223.118250483734	258.40712999626	244.237594541734	148.108354379834	163.575827801203	193.439732384952	470.057491231937	503.057823038175	403.47400388623	444.103354757709	419.490730821261	457.539403060162	131.99665033227	133.113042115338	149.528558097396	210.366228880992	220.025273482253	280.789493427912	175.434995505891	182.339537569626	203.873536284445	352.208840694003	356.429463824361	364.495972870978	116.424576503142	147.505100443685	189.851736889242	273.291373661491	308.5228125767	362.536795676453	363.057751857793	322.252990157335	299.621004111596	325.166588105998	352.104670271166	365.759427743048	230.256368352566	266.315627092889	393.701518573377	532.601456957139	564.690658882534	577.428743229043	310.385980464911	358.685656768588	437.461328818476	544.647082755083	549.493170463225	361.61389411859	368.646070391647	421.394000872911	500.904089537143	488.525980173365	497.432448071399	180.577298028018	349.208826210538	382.902078049346	367.847980316414	228.225631369251	242.977984067626	204.481418203881	272.272343115684	268.058989216569	250.186429333814	211.488875772324	241.334947400156	355.586410508761	367.702375431486	379.547595019556	295.374769089728	286.344522313014	290.280997366671	206.137766930067	212.253357253256	141.287485409644	158.286949649351	131.622311355687	118.861452734755	159.093797053627	99.0027270630881	94.7132827228344	75.3902046152775	101.492551517105	97.9919744772599	125.865067166179	109.715175464707	180.012337085383	160.201651572144	187.517970351587	192.24202865246	163.263570455869	165.334733835602	148.285839340504	132.265785622295	152.120035030606	175.906670248393	190.801976134995	203.783215183819	196.388720631505	168.92744325243	148.617269797113	146.223956047294	224.733409642999	183.595138872112	187.970619308835	184.678352842131	177.860804754275	213.46316419768	179.791705607759	176.644144069408	290.201748841152	280.157098344787	175.991378580633	176.94485689906	203.58444975206	227.134878870578	271.427514325421	217.825965808385	183.016668656223	262.509080270321	316.985630321426	268.395989202623	299.407808715645	281.607054686848	365.43868859	267.127324872657	241.666582804414	412.639176350956	276.752240518404	284.920745788328	405.310452287186	317.759563809228	262.099539337246	317.949066111095	297.327900552286	280.63501519809	393.799036298835	280.399172139267	293.627164657658	334.868088933352	254.012323901547	230.029353323725	389.780273155522	304.582906268396	253.568634198959	286.391577551905	266.274760815333	294.579178438473	309.493332154709	266.727003832567	322.395973970286	240.300511350601	274.390627645928	259.876780694381	116.49251089021	92.8334643861232	103.491724477681	112.249672438432	102.220857548632	95.8474382510443	102.516086838327	130.597594440554	117.514649127476	122.570009952424	149.219475536229	133.587593893506	143.684250747555	192.761588807077	223.169813640586	186.828137019471	195.882564740194	206.350216036767	193.885855864626	145.101597934558	141.417869076011	144.415033266858	210.76342839692	185.676760443201	188.210762788507	222.233364397318	198.143109142227	200.275506440255	250.906755270237	239.217789711724	197.364203520429	201.869509502254	167.64185235844	185.95794406542	183.983328585442	236.545762352865	42.6451578862543	45.8318779497102	349.78553688418	316.559204799124	297.980430910358	321.591895325205	306.633753045935	299.820271381397	283.944601551977	326.550716920604	290.227814290413	287.268129530516	289.260739023864	266.532978323062	285.017246274504	305.097775083585	303.370854271273	319.096706721681	270.745127567124	318.557282877318	257.83336639518	333.357598579764	250.517484276919	336.954599086661	271.705872380289	372.536500300827	234.802593932951	75.5375487043945	253.074846515263	72.9678793974984	248.863159376966	95.422837813425	220.763758794891	114.724742834876	149.259016497178	289.45518908935	166.581453537891	288.519236861887	164.824616539289	258.862977693215	142.467304818995	261.472219861108	139.487711807212	277.633684640715	188.889577474854	186.742200680862	273.674442572133	217.000921855649	313.498734605374	150.560638074326	251.35346750658	176.355390122564	269.777428031911	167.597201663197	241.106439400435	169.483141365207	241.291986084915	180.860358944155	248.010978801681	193.155121342796	236.546125193618	217.041112583844	239.576128701938	203.769620904835	245.458227143525	341.344331811073	233.857738311666	340.339567546613	265.572063386354	383.077938657269	238.298414270338	374.697731778657	235.782738612323	343.236820807265	211.297902622972	337.537793167285	217.988282842283	349.898821765455	236.494509293912	348.738805429561	241.9727334909	267.881318829598	299.730122747789	276.32845993801	275.036305327834	291.319963032577	268.581038511087	338.015321207189	210.496116413277	285.72960872822	179.491278678336	321.489650568567	196.367134484149	291.49130153229	188.439765659741	292.044140676204	422.595821066487	291.133948409445	416.813551177305	304.306095898065	438.425843615528	315.001531648378	419.597882598314	250.851031453281	376.194222136366	248.790136664297	363.736355869099	248.208601309673	294.494409925327	293.241414252231	310.248924809597	283.46152838373	176.069799313245	160.914789541945	165.894966598579	161.977687246555	270.98633185072	267.462318705666	253.66073396173	265.927767142341	143.452151648562	140.669321337754	144.370298555477	142.910775733319	136.115574332324	162.429045405763	150.02217860133	146.19367448853	107.72575996842	132.119621942989	92.7232870116848	253.642733059907	247.862377036303	260.524692703456	256.406822243112	256.144225260006	227.416896073676	232.499962503056	228.503347924443	294.53345934711	296.078986663791	286.254770341037	242.800960133786	226.634089183733	231.142556573156	216.714089455718	216.932751397137	231.404116102279	211.299359995806	194.805830315736	231.650649393641	200.353990520373	188.922984774703	239.438606975439	178.803579916247	235.080245608037	67.9150815789465	76.7519032252301	67.2426754850686	225.728743837246	195.298216955658	191.586081237907	202.433379112987	196.932994982822	195.411301760781	197.488941614131	191.839959627087	188.645032204157	187.46278356543	222.29768860267	228.81152493776	220.175062356444	204.565938972096	166.404424751181	168.521080026495	160.556351791906	171.720160474195	157.085036183328	174.375893981977	193.670007030878	174.899333165143	181.415938348622	196.656774497239	209.625658277888	200.711174316651	118.315655394596	100.85024987051	171.114870635059	196.245196493668	50.8079275291545	46.8608788752467	229.007578677045	190.261424734957	78.3560995819336	114.508759857903	179.093802145853	261.896332668758	217.17966632594	206.491079477869	410.662221995043	224.880619928881	423.57921047655	421.762806639011	166.719284414068	173.03364781746	191.105883454043	288.953716636219	275.439627790148	317.707098914962	189.897889077808	218.166009447959	305.361536354837	309.764631669472	287.77186834871	172.073302324353	172.483898569919	186.666670634115	211.027097784973	261.930126549845	264.116679963714	241.087671360855	290.015193574839	247.129776131473	154.3511024884	145.619763933559	154.097147363281	255.582132750525	188.403944220671	217.45818897753	208.2240404612	211.411328498553	171.149766370856	131.774527067941	129.202604908268	131.171236255844	581.110752225281	549.755560639776	522.542599084562	206.963703996099	129.812525580814	150.297010462114	158.007707044134	158.067901175203	180.115121066127	175.242338467654	209.450591746556	238.817828394825	240.397627173296	233.265750601215	252.360322940244	245.833338016524	302.659585805557	293.452214366721	376.679932392572	209.411154208628	156.980897190742	140.75618208344	151.501261989972	132.402649183515	169.652291875316	169.680390002717	212.538552131224	244.781092101604	209.29610689789	247.838646166105	308.42322762837	336.634810285817	331.504905702697	291.954023014623	210.752948015721	305.455996563923	188.975939329196	150.800613596849	114.185983226127	123.41970447984	68.6720845729402	50.1025855472566	76.5059580584364	104.253843136086	105.947050123105	446.704272108862	416.521664491567	337.782590613456	366.597935367893	343.237563892171	360.558787214592	289.191362869628	320.522457648369	345.060598313329	417.217528960403	421.324541448249	368.966197608905	419.049230416042	442.056186976754	410.980278176592	327.72496898127	313.591874569202	349.610801926365	213.43019173912	244.717202469849	222.102418644033	305.855647235726	321.935794369276	377.451780658189	225.898188332861	251.253364158501	215.340669475986	280.898426879287	294.812595771067	426.008893364597	276.204374953566	223.321283647138	243.441667651904	256.827790333754	237.749249491132	313.333154821981	307.805212345454	261.695509884646	293.133880327393	127.541056877762	145.564117782169	131.033464313571	235.527969307019	215.203974560078	215.201135407237	169.523292573266	189.537777642708	200.830339692993	257.797432667675	202.183328371323	155.02497142642	135.315867250327	177.275535602875	228.215478252065	216.630562108828	224.457004006809	240.255393370006	235.983358480601	248.338702274011	286.632848603435	255.839828162566	278.969340902382	181.121516396178	197.099501707032	166.824243327752	216.481800672208	236.478900893608	204.066195200607	188.175030345903	185.643062404909	202.641801521844	217.899247462133	199.666143663041	218.170463517669	247.673155643736	239.226674086781	255.08462586044	290.322482031178	261.745108442592	284.039743326274	185.685964256002	199.808404122748	169.307093121651	266.380557562948	255.794900324705	259.517594774594	346.962081737914	357.758556747506	342.154254468846	314.680226259313	315.321756631454	326.749873010977	201.099499350304	182.000977916174	172.919691690537	339.973017565321	317.071737035082	298.894931953026	399.545775683621	393.169217687868	423.368647283208	104.208582633864	95.8549341080157	95.948246528741	122.448897716657	105.123567087763	129.750291704187	131.708340382662	125.448959288153	126.238721138174	167.473427611538	165.099541649391	159.489600051009	284.803240087231	261.509018140356	274.127790465798	135.642421094974	131.330115880248	153.113153085307	198.695171148702	225.858672191927	217.897217702968	250.601202802509	276.368940438661	299.436257906931	103.500948785281	99.8962557701136	117.664849997152	176.016086932766	163.902620686157	164.497977007623	214.821779085953	183.982274742977	227.451358715591	227.340359569813	218.096882111321	217.597007385514	167.937454897025	175.835187409567	265.261426205401	188.126351550928	172.010811548608	202.954440534794	208.969906920441	213.915775645796	225.351343863237	241.826666217669	294.724965384161	254.654287277238	168.776342675743	152.977765673934	227.625529654203	69.2360516270158	179.380227935438	161.687019867348	169.904675808708	154.856427793498	165.801861165658	169.00338379392	171.625085787711	153.962708328975	187.843165316835	156.493839504789	137.134595861449	136.621450417289	108.164524607552	148.40183874259	151.129164771055	158.779606873066	157.109036534572	161.364220929688	144.627330415274	50.688934562147	74.9909796460448	42.3947931173032	57.6793141912812	58.3122685286323	60.0804853110402	70.5589037799646	81.6431004042824	76.6035244425617	205.87953853834	182.490717093265	197.822171704309	229.305181288893	223.651982389982	226.193854834907	232.998770762854	249.706004958353	225.889784120902	197.368280586201	210.803577217827	244.268221327295	315.121575768558	377.200579707474	359.703381927249	342.169458392474	349.020438174847	344.576226178368	218.125804618249	226.410012675233	213.094217250896	375.732079031844	399.596653031784	396.568302719234	304.888371416404	375.445161448054	321.692911981241	194.753257980596	193.120868259093	210.881809338474	199.902516009419	187.495193670235	175.921370567482	185.539156822533	213.93756450793	195.276213096424	425.545431777893	396.580459204129	390.584878299012	322.510203247092	379.991341120422	355.887343568286	265.865703275548	278.696240721314	298.281863303694	562.83028485927	588.239354810858	582.735046029084	345.896821946426	357.864382859019	371.455885466795	196.050806752795	220.429755576074	204.221573625643	177.016839472173	173.789713657198	192.721981134059	184.845801677532	173.224076468749	162.111856180839	172.450775574592	199.209975629664	181.098786895976	226.419775805319	203.307965733437	209.798911261828	233.00049203433	253.402490329162	234.534355475159	269.906240704263	236.416576400468	239.090618616431	204.101068119037	249.216279084271	204.910855434356	240.676198960376	214.273198657587	279.95200183797	254.237659799019	160.088239398643	297.083490685528
Rv2326c	195.416904744396	180.187746475062	176.206560925019	116.41285364663	123.181803990977	119.282593730699	131.740941114914	133.82126482329	114.315456207977	105.074247223875	87.5558746262527	149.798687229205	161.487328218986	141.457304638522	136.725911726581	128.926849736334	151.827200227747	263.956686044462	338.273364652934	170.364373148775	582.840208303194	182.093014095982	396.303174890711	162.926061269877	154.818309923848	158.761019615159	233.743124701969	148.459865653534	161.831849814649	182.860348776949	175.005019081944	168.925953963222	169.259493148293	224.645627110958	261.334744193141	193.855146636716	196.888620163159	183.129224933916	192.872619559537	189.979027082246	239.541168263297	176.367555810309	166.193461201657	201.408387503073	408.05554271955	349.930867988422	352.955509149209	247.508006876789	185.012992846411	137.329927821945	271.997125541998	214.805242337256	202.998715332182	220.018841253906	242.42806919815	188.316834205209	209.593318514418	195.520704952806	197.057470142369	197.091561612359	175.344902755323	215.953046417836	352.39297702578	356.833020779415	338.408675618729	514.610867220899	526.992335429741	529.77889807887	457.30654433926	467.621859877356	457.366140718616	470.112886501847	464.746952667469	427.56082456057	470.854567477807	498.848658187061	478.017588284806	544.930028955424	422.239973198971	455.739835898328	421.688009999532	332.702638788221	280.358474636918	199.029143631201	198.890604002658	228.036647010741	327.690690772554	207.011625341029	351.958223465255	246.768275523455	244.944945504738	263.388984050917	274.894494889693	229.626128943515	223.150788077244	198.919363775731	163.232455345501	173.06431140449	251.983166039688	253.736083518212	324.819236596963	348.440672863278	128.261903573941	137.17987556055	218.139272339821	181.732333827375	354.012427778697	327.934511417387	343.088476195802	276.448658706051	254.852827708805	274.893870337482	111.268128729109	113.404081982018	118.133782622499	133.816483324007	94.9843927191517	107.828663193747	438.121727574861	373.699927811224	426.955378132071	356.302925713365	327.0449552634	295.279101791807	404.286781360514	385.925462785667	377.922263695546	409.988669679359	356.006047348774	393.729753003357	313.139349056768	282.236710463065	257.640866725138	411.091003480807	386.583812249154	436.567498116261	390.742174808082	331.091876606301	426.72876987557	368.555766795783	381.402441431001	377.71982554489	314.020041374289	319.646562171781	325.892279552171	407.437456587035	403.094097449867	391.845688982427	187.386890618638	171.38556207638	201.30560822895	249.259422869847	234.337848565581	230.760930202126	191.267041970252	179.598218658635	180.252477850177	282.869123923618	285.452846789543	298.026169753685	238.414978489674	197.46789748347	190.576587438136	329.514958855505	346.677267560757	342.867638643107	174.266571018242	190.757234254097	194.784867760473	537.032542174411	576.237320681052	475.192096678976	508.931474571402	471.607788756257	513.814440971048	130.334567488876	133.600724628108	145.522812651286	195.141972530519	208.006536881613	242.668434544112	151.684118102219	162.763758015108	184.946376018698	328.35395435803	350.63820745983	361.127304697635	134.75770980537	141.060582033885	163.396289601249	299.501569740621	335.024552807642	384.889814865789	575.416746855625	570.257175469889	513.74323551593	568.333092099454	534.696485216682	583.34415251695	372.500050416208	373.105556768751	392.461399520884	545.647799563861	550.015985271562	590.989036420397	374.359545561263	394.284347742798	458.495628841485	574.398755410134	586.72775496065	395.915467386972	392.03875722494	434.649188191018	529.296122275261	539.225238453991	561.540789815721	156.031890953352	247.074992650938	260.492919486322	256.784823011704	163.72270960207	166.890777032623	164.951695877715	200.747844027122	200.526807048175	196.127122409331	183.056595184713	224.70647575975	366.697466964923	364.81430351254	378.005190765284	319.231669332513	300.267053417124	342.078855759216	334.728512113493	370.410077333108	139.491629378924	101.863147704907	193.113626363037	119.303787793677	231.290780107893	179.926121861639	135.874795689563	111.90326817769	148.124964302273	129.570025485693	177.382957392592	148.251667566529	257.695657799513	280.516758133486	282.355781139367	271.648895661251	242.978111076144	216.991529960552	238.020934664025	250.696749666344	263.573395988915	306.677402614998	285.852936117124	275.079194128163	254.883149155736	255.558611022554	239.721163877497	275.678244928993	247.739302480223	268.649174666055	304.555449987024	309.64657384441	283.517689204008	307.5826220171	286.35737232039	249.388740546211	211.155208211294	184.490144745237	320.414285561248	343.194642102176	225.24827225608	201.586426357477	424.322357948421	381.65240212733	262.292773317123	184.125524579426	203.310842680932	377.104321280321	465.48750301773	338.598205566471	540.077286011187	455.401405353974	373.068743823329	619.267586558943	398.938338680314	376.109813691395	518.482473476286	414.993324979803	336.778815365568	362.391983641522	420.265534888578	205.309779723076	575.603721016377	309.238813851408	176.448231442993	430.820907603949	239.029127745599	314.548939257715	384.15409153965	439.810478594014	431.102090193764	305.782433836804	183.375571234641	192.234116075547	175.836144362748	199.476626257622	164.853595554208	153.15065616586	169.269917902149	152.223718082118	168.800217007263	162.80961878979	167.840447147185	164.296075788592	152.834395259175	153.676724223689	172.195973123649	202.655359047483	187.429056033147	183.706924133421	256.220762450481	251.712570746529	242.869139074305	170.063922251426	186.816761295335	158.005630123881	366.144349940591	377.398480528845	369.961509113391	290.357922508837	266.582738679572	258.688041432328	392.127471656147	330.99363640616	331.780591601174	419.536379530281	348.423464099441	349.830331053433	460.306109866233	513.818067229934	464.143833669604	385.955916117268	375.429504697152	385.182773535658	199.864529678506	322.618768893116	63.0097531646712	71.920250586106	465.674897938639	368.713032859589	364.639871927762	347.561704221235	371.814753695901	316.832032430746	363.032030173559	310.299685195999	346.311947338019	338.679425179445	378.87823114992	325.743852601546	389.535455691659	337.292435829726	392.526625077357	347.351598907064	297.662227979539	248.501595223258	286.64543555109	322.104097728606	284.937673149158	314.702334000537	315.240893014034	326.382862462879	256.053377061356	115.237774632176	273.620559938183	108.096839188987	290.428683963528	126.120559219983	308.340975451275	126.412539328014	107.48398192224	243.044437955853	116.550416024146	196.580824788555	133.263543037677	214.323858470002	128.958210745734	215.124528415193	138.598286952878	238.140902869879	159.93821067925	147.266972736942	238.877856282509	168.26268868734	251.653255307875	148.383697836795	192.549550437899	119.639603292824	189.186736774772	143.005525367119	193.701386394579	144.934668999152	179.214925982179	137.653160664689	174.854259451916	152.353467195516	174.594988059643	163.78555260606	185.679321704035	164.493799343344	199.833081302231	337.318077684103	200.821536299932	385.391645614096	214.527949493857	412.892906154176	211.355716493127	401.55911775152	216.174203202619	375.826274069075	198.481796753078	392.353210299604	192.365364340117	417.944044211494	202.94350159204	382.222557477363	220.73945279417	236.048611214896	240.412179064416	205.86074379336	250.129473412738	254.695927171558	192.599131707115	240.798912675508	166.505278218531	237.007972417747	172.196887555648	278.954807470767	149.956163483027	276.197268090961	166.233595432881	250.023976643705	459.342133990387	206.01207283981	456.830092028771	245.02188843008	458.57372650669	205.606983757419	445.252336260284	199.144766589436	406.605003282969	187.196482599113	372.226209925001	193.212137198054	329.630466297768	347.902375488024	384.202149738906	316.724136457048	145.014265130939	155.128601227515	156.460101577103	146.848514729824	293.490630105575	298.355400038903	307.314059913246	323.835752216995	138.343399733453	139.524982315162	144.86893901451	131.484528455986	247.624397995869	250.57228418851	227.245075026956	237.378092372525	12.0373417195087	515.352682035005	447.009442137974	231.829946020824	245.52867731601	245.038042590105	249.123988860258	246.981766978214	237.501833804867	233.854583884101	245.282335131117	329.331789326184	341.003752143908	338.17960652808	236.236892906089	218.031210452779	218.977575342458	195.22261993787	190.088185029829	233.959792477932	253.056249167558	230.579051813083	204.262614513821	241.666237061412	209.579857612513	223.38603252991	202.420716332453	213.359670085219	77.8184829727619	64.1821296758976	77.0821372964261	226.380121171806	213.90276593837	225.348132840225	214.140415102724	204.623851769821	209.727021333811	186.765966948243	191.013154880954	192.03057215741	189.201798831304	227.635447650622	228.142039438155	191.167419051442	212.228972839709	169.047293168442	164.050709470672	165.846365676585	196.204111097615	176.60354490545	179.900101550367	210.062678349326	192.092902486751	202.681277334856	207.088345711828	227.240409716953	208.992907525049	114.814370087696	118.383799929864	185.10639816494	200.357576888196	137.525263622742	140.023477102324	207.711355926714	173.321733306712	211.307703947362	222.899060930841	189.438022962567	262.474390029099	218.72291549099	181.256470268223	431.696088737661	218.675408889074	420.52882362302	433.84285716709	208.565896935848	209.837513291939	218.328770328573	364.520606934755	355.001718710559	380.751352404007	225.415550986284	247.370778667357	386.969106675657	337.255745530278	381.909714002183	222.070893740514	219.645616638446	244.493613015217	243.741637498721	274.103670332283	262.608704303992	238.82480333531	269.042123165622	211.172829571767	170.105192525775	175.884205083048	167.998715693826	256.935578942296	220.518383416744	249.312344373654	210.627304596983	203.869653578326	203.448634919566	182.254135374638	187.530884838775	195.090653327465	1028.14950103308	1027.46244478058	981.527361630713	241.590795769529	166.722301818278	178.562521764817	185.725547082425	179.628964576151	184.15962093935	203.338694673461	212.851125358718	248.535018592616	232.729250726127	230.98912618877	249.348159955025	236.95144407129	307.674582916269	288.177330004966	289.403035148811	251.078358934309	176.104530899209	148.3520647077	168.686708838182	195.25524829607	187.69718984776	205.315210167231	220.888317968305	258.759866337094	229.868173551013	288.537419085442	298.542669856048	317.017997918842	341.730437810204	353.357628378333	267.803586445284	389.35475673522	249.707437637786	154.721192782043	142.247458101238	146.127810976673	16.4034472245707	17.3119033180782	10.9583424976754	11.5973004777494	13.3422725381869	504.161001442349	451.481089565058	345.351573123259	359.489252806951	382.204964701386	390.816818333964	373.760570239422	385.126436418621	421.508999144895	453.946875195584	444.124163551298	376.174475070053	397.552816186894	410.518970593809	382.634187689358	441.995642714473	404.130977738305	440.103031259605	190.585575982174	226.232594799833	204.31826702527	382.886423139122	399.851621983732	473.848282565754	331.216117132782	388.916430079276	339.226013415041	219.321467001096	238.369145437072	325.305558880453	215.028306757568	200.128295180638	166.469689911472	217.327965791204	227.734551926022	249.608280447608	269.724310531572	235.330807222879	242.688680586676	130.392990695827	148.275197339717	122.982770822429	257.662750573339	220.224654482328	234.126297339062	154.7113797458	164.48851609782	233.572625525206	280.673533015512	269.343283743132	162.176098392969	152.682627217125	152.143276937353	239.052103501967	248.499129670439	245.456537867691	406.496149243653	411.835604048067	398.732967765636	439.352686507309	418.198876725985	421.113132257618	240.819042987867	212.844193434427	221.141658834818	345.999856079411	331.344085657322	319.1594191612	251.326288669409	219.782236459771	264.064891795629	285.277536444494	273.926571064273	284.277831013327	419.046509749535	417.495803353602	409.5642321127	445.008180518566	427.851719278278	428.767066699392	246.887929706806	215.769488246296	224.432916215089	375.961232860602	397.877333006835	400.614051992124	570.409140576625	544.699057529291	523.110802744447	469.45314293028	447.616106670373	507.35337228305	285.021503851448	281.914644261225	275.621132466235	467.298360032671	477.373131720645	459.183433379681	613.720286105129	590.073639045183	598.133201993768	156.477479941804	148.545602077405	145.145418280784	175.010353888921	168.927233680863	185.24806641894	162.098438731185	159.862405344954	159.039373158152	242.067483882726	224.252468136535	256.42668874914	463.331603687115	429.040683389998	429.797246740766	164.215027540888	183.353414317486	193.109096412008	299.364157981532	331.590913214123	327.889201899308	417.762194735122	436.81846894909	420.070216025518	161.860570951357	159.414104254107	172.552065319752	264.302162224268	253.998541634319	248.843814690895	307.034495874977	295.648421944212	324.738571705764	279.796383735345	277.925718717726	274.135315564576	259.93761581725	243.50906979089	494.169632960014	287.458405015777	299.545125710388	286.997251049354	327.830386912511	338.958496673764	343.598576170493	475.623202683882	487.29613417226	441.959345294018	271.010648775027	280.392233701468	380.737338524759	191.545685387803	181.04794022954	246.513922342912	235.326377788346	237.78766027134	224.686032778826	224.24882784304	236.383900485585	213.736121982051	213.447390580925	197.474602633787	208.390003583329	191.541564541307	183.312525414409	231.127559495677	219.429384515938	210.991827940389	213.477515297421	220.278296437964	210.254301076345	88.4609368149791	88.4570581020898	79.052625956355	110.820019752531	122.940307115667	105.954350164918	165.358753406561	153.696347042094	159.090414571628	271.070975437928	299.72667125855	284.449165718928	321.725116576698	328.193737036094	315.042025075493	285.937099588105	276.278364221656	302.969660494825	311.827497269982	301.101472333939	316.187802666949	399.544756191537	437.009300569466	420.911478332506	419.454212736582	404.961708327175	418.989180573523	297.277106581352	309.48364680356	302.415261318899	465.475767220894	481.659724950961	478.404025013612	419.944569720701	425.732413928479	375.293078685119	326.845573136429	308.382018938602	303.048943690627	282.608660191075	264.967702020773	285.965166547069	253.698180828074	265.268130952361	251.429655230731	651.575061923782	615.158868524999	608.577567769284	518.041076241186	533.24771732982	527.803787595534	397.646565625408	466.499830625163	429.818925650272	899.960155213182	915.088464898448	900.608385719985	579.272588745182	547.134695260261	554.544821430152	375.919484511795	358.444378941843	326.304126859613	297.07934517761	277.513368966767	276.952255824496	261.322495568646	244.799797680795	263.517410093307	235.801697037522	247.006915423625	233.175381834525	364.923211731745	344.637557394575	367.520707956244	446.574169816507	464.17776277119	436.061938167731	403.396023103253	396.056425370456	407.041862959813	352.051373106564	440.454225718893	370.916134611557	411.294596560705	408.934013898831	509.720498664713	406.815247017912	381.750634456753	512.724711688279
Rv2327	165.131716410859	194.074056618501	169.332726507898	323.63571342387	334.483676597157	288.466407965672	246.64073693788	263.442041098822	192.82729104104	212.111968323841	211.457676393777	245.694618681333	259.159211968192	282.876502831673	144.945507652765	132.836203225469	194.101785725533	236.622808827611	375.71551657567	251.980725239336	268.623807364729	178.847453807217	149.265927084889	105.385569505838	173.725100597741	176.306865377871	246.321549019413	284.082070323997	317.458764707166	192.119291896732	174.674500213615	151.664250764271	157.892584320092	217.827644239361	223.262644873075	131.085318554323	108.665369464175	120.899487909161	82.5100527799164	75.7170133361407	79.3426645404819	87.8022799065935	94.8239733340841	90.9510606696933	978.599604962466	697.765130559763	680.281844733295	626.299916365168	97.8405554828242	53.8345657363626	330.159053813438	295.299751338853	323.357561023452	275.032933233819	267.92532132174	262.890300550471	165.6663564634	228.527468452899	227.983129064292	174.185056753296	106.919163121916	115.924696198368	147.814417969707	137.679985651274	140.586277806782	314.869691019675	293.066092310307	267.79535006911	231.250727711032	244.888471269242	228.111655090146	329.665667342824	327.184909406151	343.377674792771	464.418764501282	463.81601241472	507.947379272034	938.861199836569	1165.99305551265	620.065029605558	578.038809403733	419.087702543606	386.717428340079	202.097006498861	126.382255367467	173.281709492137	216.474730438387	178.536478245295	379.467960770654	359.416118610894	305.450851810652	303.706041997061	315.831279589137	406.531255593667	417.299892448741	354.067847093402	365.246403669962	387.702488521454	532.58640092383	453.902902552056	425.655189844874	446.809894124547	312.68046414257	325.703905811534	227.961268487018	222.092870605421	301.28367058468	242.289023150201	438.304918905385	358.541310678391	514.677887611272	624.912532915996	154.959563330018	126.202866905326	173.832442808871	185.970941483638	146.038053026827	132.476433897676	421.3712389723	542.533213123647	475.465513398084	244.379167578242	223.151522030189	255.274635066583	272.921375418395	222.374161596124	352.542252000656	358.929954140022	354.932937193836	331.389994450487	267.505701458409	217.672002184766	204.373915959778	475.118686581818	425.608045662318	536.686542755509	90.2692218088635	81.9278679350533	153.974505150835	179.356489745036	192.389451937733	244.503791366348	160.823643292642	239.893198320534	246.965885938465	169.359456476833	174.468590338987	145.182155725714	166.782137526167	156.047999640835	176.970364100443	150.498002385924	142.09838475438	158.771597152804	173.057036371106	194.265865451629	184.534490107127	178.20481687258	204.909521843471	181.680033535118	284.643756122354	218.926047570745	235.933370162413	256.01129006669	266.372471728013	227.08020951087	155.171884346991	216.751841800545	230.422669935707	665.248060279204	638.257553727086	651.873426114257	686.096051283028	686.481422539851	700.164591759814	112.669899087514	115.923951994905	130.973967080842	133.811242354867	117.986454285272	151.391291049764	123.482928078722	166.824039309495	239.017370818615	236.051599017265	288.457509211041	363.336790239484	122.030204260701	148.797416764749	177.561238938406	217.129305856827	259.120037841822	313.459264653346	555.303271515308	657.452183076009	675.892564868447	645.422597761514	574.453694868123	647.259007227097	487.814324935296	395.855895596114	666.090658167192	563.005235982374	577.699577184576	660.490025426576	556.515237616076	575.761081719524	585.650892227431	670.417474945496	712.633951024582	544.688721172476	551.173561456409	583.777621786407	595.016121975054	704.055602639152	747.840846760159	155.006706276678	574.789384993835	584.200791188194	591.335523505423	512.952572803955	500.923220379771	480.393961008742	441.2498573803	349.663091595565	349.851961604404	188.560404984149	240.17626562583	327.357402754988	347.861218559207	350.601511928191	419.625010345013	430.639155399162	453.546786473413	117.327833476443	182.132083148909	73.0508054643817	25.5706940455853	134.382772352324	63.4264035491051	182.822545478808	92.2886059843151	58.2108531803053	66.3162467635309	69.253336553488	40.1919608065776	94.720004081625	51.938875153889	655.122346285046	568.584480322872	642.077897675908	504.472325946097	505.754846856644	402.594557505785	351.940700633725	387.894088046161	358.974108098074	359.196415172861	367.394539784922	305.325114468672	315.580378023422	357.933764414262	372.900029592777	459.920543351305	312.337959275422	333.762436540368	423.406357299033	390.054428854354	400.893336496572	427.037985657838	350.487564292759	347.003611083646	264.719428076727	204.769943774263	332.707641129054	348.957452978633	288.852679316236	255.909865830001	281.477143505563	360.780185366159	343.579335683556	219.101132007484	237.823259228429	305.851619080992	226.391472038061	210.916368979828	250.98689205429	229.628283834935	185.995822704016	237.351396153091	175.415413969116	179.513806808298	223.902785674466	223.198023820893	146.205809274761	168.817233976435	221.232848805435	148.182499850019	238.758512614274	185.391837318949	228.008654994834	128.828396213682	186.584777638459	102.317063327923	123.62174647137	177.447315900738	210.69090055887	116.956063059668	130.679597036972	251.052135571643	234.866662990742	247.143217058593	200.84744119839	177.505679394327	172.810368620093	190.519876505729	111.435339983987	111.76348732816	133.861005307708	101.237571117735	127.518588667406	149.474873784815	118.408428178736	182.901261637849	161.788295773086	156.280914789948	459.143652423392	419.465834168973	363.84043025543	278.932955300758	299.808568100743	315.968695935315	199.276991655646	241.064588906517	219.346992917972	227.32831991525	149.659335793642	145.606154728751	238.150988490401	222.865350701843	172.450251443792	612.911493536356	268.46820358784	283.337078656041	328.986092307143	296.693855792997	309.456104389439	548.649660500146	362.405147577991	258.364456691617	206.358511095876	167.000588253018	520.37329537254	434.983646516609	1260.20068776044	976.691443204466	1128.56430702801	916.655972778878	1136.83192880583	855.667937810345	1172.04863022129	779.187136383576	1015.9011002054	864.346485903563	1095.2876343479	818.63478311176	1072.78657309101	902.934989241884	1010.98684803512	955.579105271831	1187.36477026343	282.189710066238	1129.22238248363	324.959421202176	1082.22627968581	311.009286082682	1205.88279706787	356.540108250607	1131.70308257465	360.114880548265	1189.27514255	351.913723542	1199.33888003413	402.818627629161	1079.12285740334	394.04581994586	192.211056009744	358.341424805908	186.972670209093	296.294323970657	167.992512285783	309.185708771616	193.244009857575	318.389947176949	203.409596915704	227.377730299329	270.12405888046	220.731350000713	267.290067820907	285.965336618947	308.610740748579	211.844184847731	233.96337771198	258.792305728156	258.838784863114	209.599763718501	233.346499488129	244.816345162836	206.666263472721	228.39935969026	256.173970663422	234.988721171716	231.609674983944	316.812431881567	219.644245454159	338.668485973412	241.588989506981	1411.0525642375	278.308410185876	1317.39718524206	274.055388958611	1333.42163198037	268.359068029028	1287.58835954401	275.601771164869	1119.83507283407	241.153107362094	1091.01801444101	214.133162934157	1101.59190739886	236.595052653444	1110.53586556356	235.498487426521	247.039336126618	406.295939824647	258.636698783442	254.070802245187	407.691679050786	263.561422275617	432.976521533549	272.870753969832	319.124422908404	272.651321850144	365.203336007395	269.766500286476	335.227471617924	323.903289082393	328.272966940975	1000.76059626295	289.642729980121	1030.75334983362	285.981924537262	1044.82519275032	332.45279808938	956.993878099924	271.383391794593	937.312235200067	275.831955419367	1061.04259218609	312.93789583867	1588.31725445152	1587.99143082404	1670.72972389591	1631.02524053752	188.87879799974	152.330165763147	157.827650594446	150.665391154284	1448.5810797053	1426.91129875341	1413.37053716745	1460.58581080392	138.797753640094	160.846981501369	135.796569988836	137.926717742073	210.171311817096	208.575964245737	201.560864253405	204.423086326028	7.99032763726167	314.464701512749	230.143039889092	242.809833244378	253.774551850344	269.66957760045	267.328883142807	223.835852256799	266.791018289737	265.236835760745	285.855058977761	1187.62568675771	1210.26082585884	1169.63057102966	674.372673254058	592.01384761223	587.000323612308	557.565161663539	592.367198391272	689.952555030331	762.897726784106	786.177935386137	587.028743538464	803.828761662456	547.873455931584	204.367413165898	244.4319132162	257.761069609473	824.610684531788	725.336929188778	752.138055940045	953.946365792884	940.815419638268	931.84964338652	908.833961557676	886.033183608407	927.927946563241	261.047612313536	258.339933504355	290.711910362615	268.548501365525	248.636458921912	245.969438750516	173.789514384623	241.051820140205	204.593732901013	226.41330799963	228.373363004251	195.220609782096	187.868544240022	196.361391096411	195.365001480229	207.116753884495	192.387956389528	223.008831530936	214.634381610769	250.704622496401	333.025927871726	402.750919474165	122.183789040509	152.143788338543	759.435395638242	661.309083432325	635.350373148923	91.4300424822353	884.460473122789	710.713348335206	265.092801609873	316.351606717567	284.582694371144	72.9109812549041	307.826709170106	429.070260748699	717.036364502801	434.636890061762	358.350659981579	358.413329924265	365.425439307393	361.647006201651	360.5328582833	427.746498157218	472.377600115593	654.040442728109	446.031042046711	426.789454334923	395.317286268207	333.933586038891	322.390530036049	420.460584124918	150.505717422246	181.573846343298	191.481350421557	121.975399557107	166.817682483088	101.94013212303	286.079380786427	245.375981412682	232.788252208153	253.250578900405	220.409372000339	254.303817034914	224.570897296188	264.238314137649	207.559317024658	307.270643944911	273.232686908921	277.895497626785	134.097121085729	121.2724549533	180.014364720684	154.438307794056	100.027729578742	109.011337403122	117.458810337709	156.112662101377	167.608723788678	151.417498347504	197.616394423799	224.154129149074	220.115199196256	128.419712989556	139.847802398747	104.085105913785	165.830996575543	129.106403301326	174.79060605386	179.303339240116	122.045419341934	127.038611626021	162.534374644868	150.385618510528	152.499049622041	170.203469047351	240.577001681017	215.592563655015	186.931269568572	112.779496434466	142.747246949708	151.152632430786	145.907005129194	191.059256715737	354.367439677756	276.091967558848	232.789095472334	188.7169704599	202.17868960483	250.348986947925	7.04270811251761	12.1561492421144	8.96334433819158	5.84517342756916	5.81710383297869	1376.93023494047	1154.3408419847	767.402660655035	590.810247763381	601.105708604223	560.918401479326	668.083696949373	672.236970346608	759.394924767745	1091.0890501897	1028.84408892037	791.239239433886	729.295914139738	683.557122901248	796.524680047607	1067.60161593687	960.925632317476	1017.13439783552	441.171861513239	479.370708909789	437.702739735606	169.411289307826	189.566159753872	201.534820454732	149.711179575324	211.25661889427	179.972690696832	295.781068052154	292.104016304305	455.609854447173	213.657673560591	154.86646345464	160.440747793128	231.599663171544	231.779677848356	305.390145194888	203.803529868634	146.668413242625	203.685340206544	102.126280124506	97.6344692441377	113.537402887582	135.87727180093	115.731455831225	103.669429076642	114.728719392368	136.734213314928	141.550549455547	139.999355427006	135.774740850585	100.431352711738	116.254376765064	116.31846109798	147.805616816397	123.73826511209	124.107721233841	642.073163683664	659.73087890884	622.419435579616	442.911395271671	442.178523742328	457.519812313247	228.538236519692	223.382880087408	243.417673153094	809.02601096677	743.741027898966	841.292756143923	476.623792198469	448.832793092443	465.995502988723	549.154136042831	574.243075778868	518.371177487242	661.896843908865	668.798109196691	639.32696514581	448.612698166594	452.384863135455	465.835455737817	234.297634328003	226.453016836905	247.040465066091	422.244013605196	430.18602710775	480.959439147893	342.159875668366	322.814515536536	296.465028937219	173.619867000467	136.633369163988	148.34727865699	274.103547719749	305.80406565923	301.939499027704	191.244562688324	200.747200805838	205.50764003163	192.438762510201	179.987256815254	205.774652473501	301.083962987249	305.867170394149	258.089564220543	214.686337765474	187.912819395272	209.898142090818	136.626807898455	141.98542133558	157.632557197457	268.764215933419	269.18361544409	278.775647902448	355.189450763885	364.027172559336	336.096757760814	249.215780663229	255.301541330094	295.861634869844	404.953841610677	494.066363159324	440.357295003193	397.515994614066	367.933611324178	355.677462425315	198.821369289902	281.501403765739	267.74225592469	508.553323188597	523.003132556198	442.48032389358	376.641210204651	328.876092426025	367.949982873867	235.830073815122	246.846031041381	271.710394429211	458.652774026569	513.861388067986	619.212560766545	335.320162845454	318.542329774429	352.99785063516	221.277585750982	225.059440600963	240.106710952007	656.241944567989	709.867319494791	555.206254276478	460.826113164126	466.650902767709	562.822355378579	274.088343546404	270.02449205175	806.14892185785	716.579542722485	765.591107695251	339.96129234825	373.496031856931	339.517618254309	231.532649955535	219.928079294172	197.140358794593	930.60987394331	877.668116876001	904.533447105085	721.239313921783	710.31788932036	732.469576757937	729.470156302613	704.223710208068	779.346291991863	1070.42164947246	995.011743457245	1082.52393417564	759.752082427626	742.606739712132	829.403772830457	240.615286133506	252.14946744804	272.969830803111	728.462718680432	617.121222054365	722.456361309994	415.368340988322	426.747044839398	422.803880861398	320.284572609753	319.897533566136	339.616772854718	807.03623326105	799.367567919743	793.132361648335	442.979202629322	495.827985818165	453.344080047724	433.526326892573	378.016380010393	417.680321748398	713.230613379083	774.927792641115	803.270092606272	431.91667255153	431.246206142033	378.537304026749	425.803210280453	409.778934672549	398.327818121624	573.277294498676	602.164079402096	612.905949733772	405.876348028379	366.648051373426	390.65418086572	266.608446579337	270.17940195121	265.123967191231	279.389779149734	260.713094499386	243.50325947848	193.469812495593	164.005402056187	180.37634842637	255.689742013389	221.535345933579	235.656804785437	347.349550184325	362.118228474532	378.65559700548	143.754541590243	142.434375066226	138.634905080336	84.1095210886959	91.8950556689468	86.3103383191419	521.068226871073	541.888216831858	560.126306067284	375.305626116881	338.740790336913	359.9885231718	247.801241391434	251.580091612864	245.875460579892	705.571090969664	679.485521537252	672.151824209008	365.666711163885	386.35142499155	355.040191719851	446.757432156441	462.653409353505	469.841150293809	638.915741192312	650.252720169073	586.626786003195	316.201166248029	332.849088363858	435.776490820824	548.39373264575	476.56368387854	664.149772351254
Rv2328	59.1599823702053	57.5322971618614	58.5786400760126	74.0886397755894	81.0847874010849	79.3201644459933	70.6510758491095	62.8106943771783	78.7406723708817	58.5042307453223	61.1827872556757	63.1517604516086	57.7719873006567	66.6430879702569	51.9245260060284	50.2353646223451	46.6395560043019	35.5994515856656	46.6128132974328	28.6259341509172	25.5609541095535	54.9820919784923	70.3069797548668	108.369347605254	132.491323032226	126.787117551086	103.226013974679	53.4576805049501	53.4031715341037	35.4869403145144	23.9909604707404	29.1829747810287	26.7620372465952	21.0043278821285	23.9723846719119	28.8907129665879	29.5288702319802	33.0440242493791	78.1401067778316	43.7814065792249	30.6865590474095	81.3570070375352	37.6771001237115	25.3143161028441	111.632200470728	81.8685457892754	90.3302772199217	147.754620800811	72.5884273625801	88.5027409485334	74.2658730295223	63.9069421639966	51.6506952286939	50.4722876355982	56.1421205502807	60.4029933379673	76.1575981702211	113.208232368915	85.8911158087213	84.650446259888	102.26318476536	95.7319199489695	55.0778668283387	56.2333839767888	63.2347876594894	77.8466830588823	77.5649924037391	73.3983969071656	51.1723572072275	50.1972202157843	50.2725665187567	63.1213636339612	65.1639987304095	66.5392865939775	87.9827787916335	82.0649885936681	87.4130924704777	129.405718701948	135.874235965148	153.404130339243	126.456131534449	50.050194590366	41.5925250574813	18.4122599110122	12.9654554842821	14.8036847607901	18.3457152971609	11.7613908143115	45.2673929257177	40.4336811723501	36.404946021992	30.0945191205869	31.7557596824635	66.2890209106488	64.6360873476077	71.8583723416468	61.9253219365488	61.413814205669	68.5830745525641	58.6276883335591	52.1828469522316	46.9224535991269	48.4180236730491	53.285315903228	117.313852448361	105.159965437475	13.3443363966536	13.6729971824653	23.4744291469093	23.2349030198635	56.7656440644128	54.0358921432938	12.6682806987753	7.28196828466927	11.0150122408834	13.7409282027657	12.5438199791819	12.2561719942993	64.2913291598444	65.523861315864	74.1838984551508	41.109662281905	34.0585421520109	29.8962595083669	29.2161263502721	22.723018411377	24.5306815034399	30.7386488140802	35.6370947653341	42.2682866095394	30.6818363291536	58.6857694701795	30.292819838987	71.0443127020265	82.2323639138682	74.8618066997359	29.7331841266391	43.8517308790755	29.9689281328472	33.8441418008069	18.0208135463869	10.469614042841	21.3717203115098	16.2192460593243	15.985526407821	31.5301973688281	36.1084689143701	25.5043165712173	39.9114601673522	38.0715807005206	33.2290453417679	30.5741882500101	33.8035031907721	30.328215244229	37.538894037624	36.732386529212	33.710894160973	29.8721293205155	29.2944851661003	29.0367924350054	36.1034152666545	37.2585401824032	36.1592578161926	28.9551702108723	31.4545075827109	32.9345675716093	28.8111669065093	28.5482777524549	29.8666544448455	77.3478543483023	86.3488251321621	76.3684670825074	85.3749014001015	79.3017588824638	75.501801938564	45.6859053130842	37.1139371499014	34.8543048865706	24.8520423688425	27.0205490871167	25.9128724393552	37.1588361498337	28.9596455226418	33.8523253841628	29.4807697641231	31.3045975945752	31.3399053436466	44.0965542289321	31.9741041887393	24.4678068824711	23.4703740534534	22.2162045413176	29.0853717359825	59.7498438762404	99.2140950984833	70.4988027090473	80.9188353225806	80.4165947626194	81.3540412029849	58.9584398452076	52.6049610065602	82.7314665459959	62.2576447267688	63.0607321742403	66.7011048633526	63.8883689829392	71.4155087102083	62.9525088819585	60.5138314286953	63.3168591686978	68.7343932536597	64.4956776450768	77.0749044603986	57.5175949295699	58.3592811601868	64.2594513765516	28.1860615440693	39.6602327604446	44.9551870798922	41.8160186501487	68.4327508613648	70.2034652963347	67.0895850694658	49.615714021824	46.6672967282785	44.2276834934919	28.0598094984733	34.8994062078985	39.0174848429136	35.9065614573043	37.0427414521387	54.6977473641524	55.5586655156349	58.8401965403324	93.2574642732636	74.3612925553015	64.7109974515094	86.7983340629258	55.6704672791157	75.5864157677976	38.1695736852636	63.4745222347419	35.030848629006	31.2497511202217	29.0414807539539	33.4899917581023	27.8025110944549	30.8492333517414	124.186304243713	127.678014828285	122.436175478835	82.3711962959401	75.5791847125915	86.421413480474	66.3635038538981	62.5867632129575	62.4455612324653	54.1575148828275	60.1761947913496	46.8859741818463	65.2621420253753	60.7122848704517	75.9792813651914	70.720610691186	78.9889328028966	61.4094561356503	68.3858190571385	76.0477208770203	68.0654411131741	93.5547423798335	55.3158415937898	78.6633896420615	110.464484031552	91.6377557132668	71.6465874834045	65.6249814542415	90.9261189678825	80.1665700351891	74.2452922859164	56.7644432765068	98.5754428476983	98.9989385008107	100.268846308961	76.7081792876012	67.1745190966537	52.9152855406312	55.5273002264582	73.5627674971833	62.4569729778113	56.8844194046026	83.0191955077141	88.6179814288391	79.5662183110629	64.7187543013071	62.6050984884095	55.0369026505183	71.5525607324727	74.5718827809736	57.2346955547193	61.9311657728984	96.083219527849	79.2649454459807	78.6271299692425	64.9262260986779	69.4411382520334	64.8330328330712	56.5237126812025	65.5354828329173	87.4163814280601	131.191620119191	118.336278727312	127.462897435426	109.596182244072	105.081619789545	98.1999434727889	100.901965652478	82.8956158349117	95.235330873155	64.7368351271556	75.0232850462735	68.6821492113891	60.0282705696614	71.3723072544191	66.0808409376954	62.6945654260507	65.0072645183702	84.4610503016329	80.6405844158021	68.8827949837296	71.6951281625732	66.8335756132413	74.4393026224404	16.4318089584096	17.1465494601232	15.563921426638	23.1375597583131	15.6169862049208	17.7097330929623	24.6995905797997	24.8421168842346	23.0022632226535	41.2006327929693	22.2789498579301	24.0992165284508	24.421523625917	22.6536616623347	13.5697903163683	50.0877961405908	31.0958109952101	32.1671962003873	25.1624759354823	80.5853006013452	72.8503145092129	106.613076499398	278.423237495989	173.469247064673	293.666984572301	176.07482954208	295.963902267819	172.243440694578	271.796247782753	152.800522783299	256.837481937948	145.706229438156	268.000256669981	146.057554863282	275.658867330525	156.182530889111	266.662220709728	162.93703972526	246.275196876254	72.499915066626	264.031780748245	76.5198873758072	243.716721580245	93.2520568842471	253.733594222543	92.8576760628722	240.801084617067	134.334289163818	221.104391579192	132.025600357266	236.06965068978	144.601683198881	240.032836888833	155.344986709425	176.131572368616	166.411988757377	194.434839441608	176.789918938106	180.903655139896	171.159799198239	167.45206830058	162.320406115254	162.586052051682	175.324872691953	133.402259330834	135.962695810327	186.995233143871	137.887720048811	161.685295475588	228.489905071985	137.327937873726	211.368321649744	156.609359756646	197.623235745432	160.782730717802	199.676143760811	153.887452700881	194.657388524626	181.954156507193	194.507416954221	186.126210025216	181.983640789157	168.955191426397	173.810825491567	161.734427574675	225.164342548628	110.299589591857	209.447565720137	110.464751413514	225.449749471695	107.093862284439	221.598453252333	108.856124074933	203.97651370764	154.582908363625	191.394852302055	148.284448892896	191.971615428504	143.035179048336	195.091027970839	147.505441127383	102.685198153461	102.997638015423	115.076734621704	99.9468489591793	96.5329171465784	100.662338140006	91.7200193772955	259.989590977198	136.105603473614	256.847511549691	122.599935518482	262.722988529649	124.885897814806	249.650785736612	127.24014425933	243.444521434662	78.1395235142989	227.921268955143	73.3786776393001	238.828482421119	83.3223587298874	234.982986121874	151.202980439689	226.96468575303	165.900862197375	231.038501852265	151.477714593721	336.776502199785	326.038553478003	338.620117660648	333.439887226486	140.106154826085	150.768795768679	130.292362930461	143.267092393543	300.257146387109	303.793054658284	296.124435431997	299.464722976401	242.13436569648	251.580473298939	241.784009635705	245.378242042276	45.2702254364159	54.5447974323116	50.3014082413074	50.7046745481877	72.5547766195952	33.6633231384405	19.709377828622	90.6031171867497	90.4821531037985	97.9450769072877	95.3736271547534	354.26682397044	393.807800255199	378.579991860419	385.66073191762	318.530624497683	296.654792107065	306.730206635192	212.481386352767	199.777674511097	198.739804635794	202.78035021512	202.315249038545	208.861774422288	218.581740026993	199.662439915118	172.364426301186	199.857028925088	116.329862252482	87.5098061598099	75.4963269172665	99.3355975831809	201.458022479101	193.176073660956	228.054436379418	156.461408189401	161.342701246566	154.147037338326	140.046734259897	165.348412957146	161.626166767689	222.841513689021	214.193107556169	213.744453786255	218.632948836362	157.032669838473	154.052553191197	170.286171552369	160.625782341204	214.803399641194	219.664966082249	227.362402675438	217.294378271635	236.594539106602	235.395060084995	221.36787898565	225.235896190217	221.839801006675	209.717744548738	206.466938327821	220.907932202869	134.718703283271	122.778251483534	50.1389525958225	53.0638783382385	75.0843002127975	85.3783457886571	63.4554289480455	31.1422053078585	78.6132386731911	99.6225246317026	52.345060570323	45.9600711736264	66.9360097524303	27.1919333779765	122.199702106366	110.77670224521	152.326870318404	183.612703411936	51.472121105197	57.6522996821846	50.5390986556945	30.9527460634665	31.4197239369892	33.4926835511023	52.9370103118668	61.6337232887216	35.2640649423083	38.7897055383602	36.279980953484	47.5817759135684	46.0285998022098	48.9622507884369	103.114099873622	99.1307866067459	99.28106521411	96.6870769459577	107.587537991865	125.131733982874	34.1887654696483	34.5902557482022	30.7437767779874	20.2866753848213	18.3103236819298	23.1900686068972	30.2219991586962	23.8821188995369	27.4068731604545	36.3493718784871	33.2170434209065	31.308006823299	5.0664862213315	12.2842027421182	8.56465210739547	28.7144469486544	31.7718840491349	27.8743553153342	25.0723202521096	25.2533856651372	26.0136466370118	22.9164324049837	24.9403458346595	22.0844568195118	21.7506884925804	24.0288591257637	21.9822238889659	25.4680453112432	29.3828577708355	28.2558371483958	22.21962828263	23.9589077635812	25.9026127825724	31.339590313603	29.2146436767195	27.7210816877326	28.2807154210048	23.9213035936888	24.0466579659343	21.1680912643929	13.7031294498701	17.6551411358709	28.4239862948134	21.5744401380757	20.495150070505	15.5395716768083	39.8648611304739	37.4411529606897	27.2458464396166	40.0884980901068	35.0116805817415	40.7369593559519	14.5539174117687	14.0754048612536	29.0133583339685	53.673173579756	32.2627586449725	56.9729598816913	57.195030157662	54.2108527329462	29.6364983961417	30.513071529925	30.8975052958142	88.5278079268599	87.7207614893758	85.817489873307	60.814464505249	56.3861729924483	52.7993054188133	67.7903269375434	74.065179516951	85.8102294522762	85.0502957137154	92.7258683545517	89.0361885651388	47.7673581878704	41.5243556788698	54.0824397641699	30.0255168399566	29.1638242979862	27.2642382302475	123.347182796139	125.500623948484	138.520144791216	38.0440540230093	58.3419765860561	38.6991172080584	54.077856848604	80.1931629328538	92.0376617499811	47.7488136429486	44.0511159418582	48.8770633442933	80.3177754901781	93.3784194796044	78.1239504169138	46.7812652413184	45.6075564852749	42.8484742145107	76.2035430844562	64.8040367257391	58.9672649858799	43.5387916093346	29.9772804794461	57.1282911400678	70.0321316281601	69.1774929752659	39.0950435431405	43.8233677515669	45.1011734197056	42.4824184247134	48.522676009875	45.5509129780303	127.32513039793	117.260825394589	125.576879423589	76.0262640680494	75.4817117815179	84.6214256263743	28.4657057680628	29.9048072323488	32.0064957427645	114.547794737421	110.358986867486	117.619933207461	59.4263842003047	62.2836338930137	58.3169521433345	50.3491096685806	44.83876205283	40.6692169289526	131.256228616021	118.872438465293	128.988075604678	77.0048994430898	77.2239763354277	86.1594608822244	29.1830707303084	30.3158138754485	32.4828492976987	106.427385573599	104.759705096443	104.830945310835	94.6957644580486	101.128753546584	109.423756203327	60.7169414877233	51.0495227644901	60.3591475601217	73.6593596342109	77.0917431100933	79.3293859289224	71.3083349876081	66.1608721618655	73.3889983280382	70.3009870602733	68.6669618738982	73.7226656626693	54.4121104730427	52.5523952573077	48.6981848503733	42.1129889301841	39.0294008611732	43.6769487948237	23.7025154144624	21.467883977165	24.4211850704468	25.0587035322408	36.2759804619622	16.7627776951064	30.4183132769071	29.2091711014138	27.7986842947305	46.9238015996095	42.8150792233164	42.8109260370421	35.9489049993813	33.628506907722	36.2090438582487	31.6680420750291	32.6452045707149	31.2713292087755	34.0127719418176	30.6720932948851	33.1562124333702	91.906122558719	89.8594880499448	83.4903521601105	73.8821449054055	68.3074038602526	76.5653873872053	40.9126586925109	37.3225779433743	42.0946658856011	91.5039376213645	83.2512019713504	148.223319415759	60.1792485987127	52.3897413483746	71.7605663536641	64.9217865939929	51.2092162604941	64.0720674171701	162.621936884243	141.515248854806	145.264746108007	74.9835074997085	67.2195084341185	116.279166048822	123.382876213833	93.0632714120914	110.474976213856	111.773893860579	110.464858810245	53.6872243151489	54.1447395719489	61.5231193237925	31.3830531787881	31.5693106938406	29.2206436614601	168.421196795226	148.108445962934	154.313128669376	111.475455573344	109.758632845467	100.63968804777	94.6835121284429	105.06022366856	95.2516128963672	196.281855782392	154.892656636165	185.414021101623	143.714104595834	96.5151782393488	135.975031062182	66.1728863628328	62.662654728533	74.3018705584223	106.89201917243	88.9734997111849	99.3892060033117	71.795427517622	69.318321683051	78.6211472801176	36.5946136929946	39.696498854265	43.1665676417228	112.492879298885	119.126802517951	111.283594262462	64.7421020024531	64.5070771490506	58.0972124631379	50.5849098097256	48.2987322897133	54.5081894946082	108.102735706666	107.730418438309	102.543141689611	59.1490304662418	61.3793500569655	56.6190612484306	54.2801557675012	58.2577178716916	65.4355396457368	115.011087264659	102.260434056821	126.972190208157	68.9189513263277	65.2676325446508	72.2516946013861	38.2236559693893	27.5010236917044	34.1226958351578	52.0396840104999	52.1235132734987	53.8538592327792	48.0389004971289	48.4278134989209	41.7060096580211	56.7241477644325	52.4357773284408	54.7841209439988	50.4152119158043	49.0117286152491	49.7049743988354	27.1188432089392	23.8775857874702	27.2041076405544	48.0207535545557	46.5716622146158	49.649172791022	104.536886226965	92.0242939740351	116.038135876247	63.7279563209181	60.2998143554205	66.5800652090122	35.5272667511497	25.6078369033326	31.6453229166016	160.905975304691	142.628741107441	152.970583626116	94.3313605681297	89.2806994546239	86.5066787626413	49.5849255307841	46.5837362028424	45.7910615262788	140.796963239173	172.27893960329	130.274940042364	86.6877389668725	65.995483906949	100.8553431023	49.8665536336071	54.9402600012617	83.2194983728503
