## Supplementary Tables for "Genetically encoded transcriptional plasticity underlies stress adaptation in Mycobacterium tuberculosis": Table S2.csv (part 36 of 53)

Rv2329c	780.957810449121	860.3032600369	715.1266979336	1890.34325964545	1775.39034714454	1997.28430121347	1162.37355826479	1133.12858324271	1711.34592020414	1730.55279385539	1750.43354000469	865.138286132534	788.021856812221	903.520194406429	547.155970967985	636.840028417171	544.070358018393	193.095713468164	165.083175598953	393.896779954102	231.886950179907	62.673039368341	194.50854529434	513.003383214494	474.064490604111	480.189511945494	251.402365779278	108.104648515201	100.447310552243	169.77399897085	144.552921194769	144.305014967692	154.730652721951	119.702729050762	101.615640658173	201.574311671143	184.640411620851	152.884112452505	771.027567277634	563.685380389447	617.420449571207	948.809133254196	650.543183493756	588.978622534458	197.926769995932	263.795929070173	234.955986803162	550.359073879785	1123.30270048276	1399.37081311935	72.3913654936833	30.693108451541	43.6494685196538	14.568927987838	10.8707948284922	12.2274558395568	266.790224047188	456.835022742091	305.399975311119	319.498268851067	574.450494894126	516.502267572316	108.414868278318	109.78959460049	109.323944869117	174.696489972031	183.697084893439	184.791139769522	361.72333787229	364.324656742277	362.141518924619	327.334290394391	314.898391598882	294.638388710631	240.036224387529	226.307445378644	230.874666015176	99.1615344987669	90.4725875776282	164.217126755592	203.885274755938	183.27165569511	163.626068479271	89.5153407475986	37.029878359242	73.9680425739083	56.2600064531611	18.4670317161204	74.0436393689145	264.292137397746	270.54187931755	245.713583439986	245.556932169146	310.018255369688	301.620325159156	333.870664640976	400.327768651592	366.309720600864	246.375088858593	268.780106142146	137.478170296905	137.687089650906	13.6265615235528	14.0907150716633	331.333152362712	365.772402117597	74.6120790401431	65.6957618336856	40.1763520974587	41.6961745808085	24.5509982023673	62.6383342414977	37.4805166063539	29.3720537867376	32.0428094715418	24.8956297002132	29.6560682223868	32.8848591359195	18.4723023767595	14.7378663871129	12.2361899691312	280.863515894014	242.265582862616	214.27644283168	231.764990680519	178.298944577865	191.882735415473	211.19150273212	174.269130991082	170.31357788351	214.071215411277	294.66652032764	227.346177831226	7.19079592095036	0	10.3378662217411	108.140051648185	109.364177197025	135.690710846455	271.497322080221	315.289399796213	306.956503967288	282.010986367209	248.799881734311	271.074778535487	81.9112976219264	101.660638556697	89.9200153530756	390.960669575185	425.896823249055	370.564483332985	332.187819790531	356.116197544929	354.361586925089	386.465805213075	389.854853041528	395.735576364086	318.208736383901	311.870857520429	307.216602202682	296.540329416444	355.645931617818	340.234118303691	225.228966373252	229.218774240532	237.638023702932	406.398510938507	343.166364714845	357.070654915663	174.17288612567	177.118418987945	183.213584910326	150.349300055886	173.754847032629	161.693829610219	476.502677195125	513.428614545334	524.886145342732	411.88375979855	441.905053865527	358.81612445072	418.87060760344	371.458232091533	350.100399228176	280.788920422441	241.365841894849	221.508088762573	375.077333250914	402.590029219195	378.223436063392	265.436368477687	227.954609579554	200.177199984482	182.827338290192	177.660045920174	139.54026582721	182.957631420768	186.967207710321	150.450462283841	292.57880929165	303.690569462937	207.99953698166	125.898631210095	132.760839532999	126.405359538169	198.060631646728	194.397948663076	169.159000927221	125.619498304554	135.629594495261	182.035547404371	196.002546585608	194.981566890417	127.187546701293	130.585098269326	125.922176206595	345.787831184988	160.909630797143	144.594235446243	140.288375082164	144.761916667743	141.505123378153	145.199519403676	102.793807235975	120.301806307157	130.859889180076	313.480267797143	266.785553263269	176.494212262502	144.725173439894	142.828308276986	164.990754793717	158.154099045333	148.176591168717	304.403824699986	199.21429770296	481.428639183893	535.281664043051	393.39594562055	626.796076806986	222.918233865672	335.274318372092	638.711876450998	829.677469198706	478.597390438933	546.182895838306	375.581751618231	474.569879225551	160.023091013133	174.190350676113	206.335134920655	386.179324953579	335.871808707981	317.708041006315	442.810533053236	511.00394072905	355.113049377252	390.727577723246	416.666836686648	420.958533923154	460.471580477445	421.95893690177	456.45087049315	419.573360422421	369.09861125758	367.549010709289	342.32976936526	351.866022295234	346.977449044531	308.466480126345	367.503436345474	397.901693572736	173.094326076141	191.82039612636	354.120409811778	277.647087234021	207.431687329631	209.332390861922	236.894655163659	319.466398860916	306.641395984744	141.409685759907	168.617683495887	132.851827306239	211.980306572356	295.014976506669	195.106638600471	308.959812384627	332.599384467332	195.067257286179	339.047981801291	468.794017779632	300.058004713108	335.144441554903	428.205176102405	337.173462468967	444.326636962524	233.056149368526	303.862246707167	526.545841766831	180.594525926141	827.654817309576	313.924813220065	824.738409499994	617.454403699609	720.504681229806	684.713360138414	495.149781475144	256.667557056756	165.738264656326	152.198720286162	139.767040133927	186.280249237973	168.324740073766	186.271167539147	211.049626106986	834.740298691422	853.113513544578	871.220893696529	904.820966159258	772.454795139215	729.19823524197	781.9142916618	669.808776570418	637.76107430198	702.784079006862	401.065342382572	452.514088992811	439.883745682606	982.176899884681	911.623795769056	1009.21813837504	146.580272494111	110.532851327352	141.816453301412	285.048117308926	331.138164469208	343.805558623882	304.326245181932	261.49402014906	363.334816226239	237.879187271677	232.413866709528	256.910608527756	197.295364261619	146.140069377519	187.581000678511	296.071424530272	330.804251809603	301.482936736145	266.961949888885	406.856645660271	30.4220256066613	49.5747159584155	177.629390859573	191.766061100275	192.929054440745	183.117470738364	175.977022080036	203.913864649477	196.726226412206	211.93697523216	212.233776341568	209.457498244124	172.207849596501	210.527045477666	187.581117896941	201.895902162818	183.133657047478	198.842302782952	344.774540301599	366.645371509938	369.461775979447	350.273831573839	388.411135016366	296.31754129638	327.727381236867	366.201712244445	412.975773170365	323.002170882212	388.462054457361	262.177100559293	351.05929633007	285.918508505887	385.791614740793	313.399479000992	778.29087593899	480.761255434696	738.573105909007	605.936765598907	731.642268565852	532.060549849824	687.598015351212	544.824666772941	821.049434992304	710.673294463691	694.840046858708	643.774607662817	705.8286078975	516.942958191355	698.138570384723	669.492072839685	574.529784303927	577.285908514186	603.212994905565	708.445951519019	620.044428872423	675.962969753536	617.453074170827	801.942586688466	635.169786392464	806.08120582401	676.074032112347	670.858633543361	668.418409788227	654.403960066258	594.942517228987	209.899382115879	494.362992529141	175.802267449315	501.952540538632	163.926479838815	514.075383917231	169.206734211202	503.101235069658	184.106557712212	699.907071337089	177.008684141156	741.769728469244	165.372920638529	689.160177698881	177.366507679457	632.495154132537	469.351417388139	335.90377219345	503.389054925832	483.398594460243	368.414327367172	514.141293089458	354.825455072438	770.350815913543	610.510791480023	644.725265249362	517.753600201061	755.450761461159	531.967678279588	584.571833599134	556.452367734573	156.055830028192	398.379386275684	154.77142402134	366.764719445933	149.842349895458	390.297517410077	152.582338074519	768.418669305534	164.621748973111	726.74349350211	150.639058736962	715.509403513428	302.605597693042	313.787435356948	325.418296486893	339.005907101529	604.860280416126	558.709260691284	545.458268382385	553.3298250756	359.000080970255	368.101638458829	382.204766557034	384.368418376734	815.795069988116	857.326424383489	795.60659139549	911.160054875297	302.334665833464	328.676462549972	334.423555551061	311.864057278778	154.241014457082	267.355939057447	434.697639905688	452.008117036323	446.259032353666	439.039649277999	477.301005847572	1789.34700969528	1399.65495875352	1629.05646214124	1302.98951623325	263.194256317616	253.93483352224	245.136372810657	379.240754985768	381.458997028187	384.656538249367	387.317642347019	391.923192446628	381.54374334031	420.759142975548	377.390627203	461.99530499225	472.501494310547	440.362635538321	506.923484056091	459.758132864782	365.300730497503	246.160696764405	256.18480997645	269.297896376506	311.179406895655	306.308368662281	318.088202553629	354.979095816082	371.395327271427	357.318991233796	916.122972359033	915.25033888492	840.838623066283	891.50144666531	594.9140504392	591.819865167099	747.917539278136	612.333070619491	444.127393569362	466.920556508554	489.759672170979	488.208487272656	511.588099194472	543.26697065527	490.891334390168	502.266673058722	535.838446643562	497.874179416194	477.710987668639	500.748697795473	1691.39965236709	1814.73677293292	960.727265650806	718.707244200132	34.1451573232698	50.3454631836667	70.3788159877748	71.9874664998432	190.033463472961	195.159788749235	767.892828826864	569.610248681765	272.620216225834	283.311762370581	163.060659896309	275.750523822479	90.9814484494721	109.399785345133	107.46219039732	100.983040261587	97.1720923880594	44.9833317968235	42.6808393395447	44.786728004381	187.99084423322	161.728865807862	33.8710339951456	36.2388294463971	41.4011462374136	155.026681578957	141.079862225501	152.93031478404	539.253818546993	549.270939111309	590.50160513265	650.507323062519	596.088373697504	469.793864706523	386.869836244015	382.276802199436	388.343340620327	226.276848122886	267.618885831903	225.46705319214	441.361217704562	418.460611750939	393.1953007994	134.724334483851	118.710636802106	129.635921686113	49.8278119219031	52.6352982363787	48.9107215013028	272.066771061617	492.399121996256	491.13374176429	506.390560283837	420.919269430702	309.282056886491	303.96155475542	232.060182142219	193.553407669575	184.891892126645	322.065698025205	386.526646076489	370.566301446557	332.592880862417	555.324338334334	440.088702524417	279.011597452993	476.690815253423	547.193501517242	463.199758014853	383.897013115673	309.326944934894	289.615676459119	207.13173033055	170.998658176143	183.645245292052	294.851121585983	241.969493537489	278.824798172978	363.627474084741	304.978266133357	228.450621933965	308.969051572761	424.347602927143	43.679495018588	29.1115146024001	62.339123377657	155.810718980037	171.022654002847	183.676131436304	130.456618307642	179.86639658981	121.405688765967	139.633614297353	158.781976066086	183.207343734648	152.32786843948	160.859826253999	139.381813194212	156.897812813345	150.202962207517	166.84770705953	167.756954664077	167.693838598572	158.355754519048	163.67161895727	152.787594434566	121.653720582916	121.825783959337	126.391269712417	218.610884599022	188.862878476087	201.866453109323	72.5135184669005	55.5590431800074	53.5210845491417	543.509235327293	497.952733791538	504.969337012694	388.184862678404	375.095537715147	275.694484141073	366.476252490568	364.579721114551	302.258824020114	343.055200185431	331.695810582471	390.47558862166	707.649980279616	674.391955810986	622.520289740337	579.728196964204	544.454936665865	529.662202986005	355.805127386521	392.889511694861	341.78646089771	611.76848277337	602.677774265954	357.843017834161	361.789249299523	364.89045259698	483.733732472811	477.179811500198	513.787794503773	334.308775128049	347.325384054736	312.959942411121	219.504978334085	220.248458358243	211.795654090035	245.006850274095	244.760444102136	232.37093915804	356.138046853537	365.085030437359	352.888307088586	374.00436183732	326.443886210569	339.78198621159	493.620433009882	564.775358381485	597.185912707099	354.002835860022	301.527179768298	333.750363163278	226.282082166568	223.275516142443	217.548914799486	248.160659996889	250.409990673002	236.594393138101	365.113090670013	370.102697718748	358.140353452154	225.182633683567	235.055475443651	242.792367582191	225.174215960595	212.317931800085	235.78448438203	227.767756239268	228.114799142777	184.977208362364	351.688816565269	339.352445697128	339.135741682229	312.616348893654	333.834927543414	324.41320059075	182.062418256747	189.258497820517	182.596767732586	190.924933223169	182.785856932292	192.0435786022	189.331651469666	200.108627378016	186.987121682757	131.679524337866	141.845830055339	124.01268814201	5.97029786998884	6.29715733606861	5.46700058314383	7.38124767985772	7.19207256910651	5.80317737184691	77.7635914168643	54.8477119629743	67.1341582371167	5.38144640014189	3.53920289204404	3.38064058254333	7.01901627010194	6.58446734421543	4.66164020121087	15.4535595140396	19.8939179333566	23.1882155447022	322.486486184306	312.546049448092	329.248124069713	332.159480113168	350.220616372026	327.787123485043	227.290620502672	246.60334729842	213.760006234524	241.016316930074	184.742817167984	147.264948553139	249.410099443226	274.734341292766	212.02659563732	207.404059254178	221.475249840524	190.782464128533	134.670198915135	136.511607453876	143.733817843719	247.231423564828	265.85070599634	195.485237920764	102.749078896545	113.033508300733	362.195455207252	351.745130309016	364.677977797589	417.4457087633	398.868310420855	368.628731866766	311.888269957461	312.085926404324	310.689805397213	218.390772790702	142.013086139032	175.504197293235	556.671920642448	524.341330524567	551.010051644055	510.529392941819	515.907818661324	534.655703931354	187.914091101541	135.426609841672	231.361981745432	139.891596385011	182.293644115381	100.005493669331	83.2786703844475	98.8441138703974	99.7650275939406	317.300309589068	431.279961744052	350.122711768645	303.080402044345	292.710848601393	256.232516955495	187.127222674118	231.158762449513	229.978161773897	281.609244817167	252.779847992092	255.879223760973	306.55137068968	304.980216172425	309.862587012698	361.385556007417	313.321012898243	262.687708859759	257.71077039837	266.395593813169	282.206318113057	275.427246782131	359.378911076192	358.969336717985	144.572088101581	148.845504510073	116.751752603509	244.878739084044	260.702933741798	249.372979163527	314.517951845756	300.407115021686	282.547553120294	284.773545888079	300.893730123646	305.61855857631	96.2938699300087	97.1968212687525	89.5428685739979	107.480636207807	97.5662233753176	92.445522891252	244.416363354815	201.678198530161	202.016964577153	40.7898804804697	41.1042285920703	37.2488488672726	72.3682197906321	68.7655960922718	67.2832822547623	161.583011056182	110.265500390913	116.145917313359	222.577331419572	234.606899880925	227.898531108293	290.828370305079	277.541754781172	260.368073235962	264.684930623558	280.180027209895	283.430067254208	208.281774435265	248.899871684407	236.277192910283	263.165767489417	261.369758528024	325.698907966604	216.414015574384	217.513675353731	218.40240883104	212.580327931409	130.487327626688	249.91358953033	299.077886624541	326.106846971654	250.995332231698	233.536630723651	232.192349428683	155.153339631016
Rv2330c	175.414918750989	165.90039468256	188.263367626275	99.130925735222	104.357352715848	100.908644544329	165.674973367756	159.32734344705	124.348062682922	110.613152105983	119.140530145754	123.347477651667	119.71802707574	132.966987310591	125.107366081572	129.370461163123	97.5904171200154	19.863913107969	14.2010173239111	33.5428887493921	74.165495636053	34.1852942009133	27.8177409567293	49.2826231171691	47.8935524778604	43.2331428259134	49.8197918030807	72.41023826746	83.1976450120343	37.9101704330985	64.4917430033973	80.5007314902415	70.4984408209502	46.4829983369907	35.8256523666833	60.1756968697738	72.0477995966583	59.9235856416298	45.457180703733	46.8646610413306	23.0543568276229	36.2135334786136	43.7813390393857	18.0093435473796	23.0672418561041	34.1329060781912	24.3589424864896	58.1637074930392	35.1027369695305	34.9356617745307	27.2599679069208	39.04377854772	31.1466986767227	67.1211325153963	47.8067908934826	35.8486773477916	32.0100241813592	40.0191714935739	34.3743963999376	32.145304214022	32.0415582494183	26.5765311811194	64.5638260308023	73.686071574668	83.43281786791	15.060738440145	13.0662350856052	12.4768288100381	22.4417801021733	21.6150908944085	21.7857832266275	19.0596179285126	25.3421304308901	23.2093387517406	28.5551863239743	21.4351376189355	21.7678775315699	11.7126050559041	14.4961759641427	21.7118389110168	20.9578578922141	38.4836704541606	46.7459538179632	52.0878648278011	25.7611557460675	31.429108998795	74.5925592218446	17.7191932416659	57.7670486673063	11.0299856759331	19.4860876537711	18.3726977333776	13.4084063313251	42.2206679746871	46.1858609218913	48.4153021684469	64.7055112065385	57.0148216875125	42.4684088311678	56.5350827517482	14.6920095927748	20.8408429252019	19.0240956335315	17.8141814461198	29.9476921083669	68.4132809528345	16.9318865101312	24.9845320652873	24.3018872352188	16.6407626777763	74.9953284049197	32.5007363842146	21.0132992026293	22.5187900812694	21.791062439351	20.7195885892097	30.3300697728956	25.9502609731878	9.02623866137111	8.64174892698894	14.3497136910721	16.265496543357	10.2938933429768	12.1984382724125	11.9209265541416	9.41874031553832	16.4252640136669	3.4303328950445	15.9664189615409	13.140222217089	13.3535719478021	48.8296200187206	14.6491792908233	24.5957905932507	38.6916405147562	7.57718603752612	9.70551947770123	19.0854692348704	3.26082371445468	11.3306873336617	22.4089986632019	28.4791347898303	5.16753085814914	5.88254852341022	0	0	0	13.8752176800798	34.0863459509798	35.5066933643654	34.9796794055284	32.4064531071754	29.6737724369379	33.5491521188883	36.8664791521729	36.8084102907728	33.2979302737657	26.3885039784009	28.9487279026664	31.0461369456647	28.9293244467324	38.0578015383569	35.1618655489791	30.9239226637794	30.8349871657918	34.372399748176	35.9657369830993	26.8939157300035	29.2472607589155	23.4806908328576	25.3525072346459	24.5286063757107	17.7538178768189	27.9322364770027	18.8497406166864	30.1143961393936	40.5075173164014	31.8001773466129	29.5444866060992	25.4472316877785	20.3682740875169	26.7774824661702	27.0086304427885	18.6623766530722	25.3382036155453	20.7331092270395	23.1392543816676	29.3981855718961	26.4099311140897	21.6925232314501	29.3618038601846	22.2499132710903	27.5832619823733	15.9212826098795	24.2891325145221	32.2978964564176	29.7999172389888	25.7349229562861	15.0031768975073	32.9918412575374	38.1585228513495	19.5454110363011	24.4756046274147	24.1189928463942	26.4712522409478	32.0681881273522	26.0048413870068	27.3557377907938	23.0183455700107	23.8375226042022	19.8595925962183	22.1066291029131	23.3813644770513	26.0762770573216	19.8240396313539	27.7599150031884	22.0119657224315	52.2433866224489	42.3924008467393	43.8881066620011	44.6122695168395	41.1444411340885	32.364932173884	45.9885145326644	52.4294942648883	55.7164144752015	18.5840783758416	19.9326361679324	24.8718551509551	26.2004328518794	16.7605068350333	17.2549279258956	18.4171590487689	19.2451339681755	55.9863182265472	39.3248476281922	70.339071019113	116.970075654806	60.1367874303934	101.055883810921	35.7806388287383	62.7225336341302	97.2633384798973	59.1336693628701	90.130798080225	76.9276104872824	87.3127701358479	103.040026514973	34.295219864258	51.7443702899506	36.9789136429829	60.3600156530836	32.6832626781978	41.3545590566071	53.4038458895316	58.6696196412375	68.9903364000986	37.7133240002235	37.4147444887774	56.9014986055253	33.4163106894636	40.651757177243	46.5022341736177	71.6051764104531	52.7391886695993	43.7352056404105	41.5302886345942	41.759212064001	34.4681019873781	47.1112442374781	87.814413767116	73.5449721173718	70.7017001739376	80.3403607152611	40.5553381265265	30.7588418319618	50.9218175453069	65.2631380322444	48.2605356955902	70.3635773784951	71.1452159748777	68.8891596035801	49.4356390249305	48.8568170739766	61.2734368869517	57.142540494535	44.8258786377264	68.1539839058906	88.4815056093147	59.4183617235349	86.0290905829396	93.7588035559264	66.6777039813135	50.7667659764415	96.766631627051	71.5031672834075	77.8540646606166	58.3633510421466	52.2921956046219	95.5646511518371	60.70360295317	93.2385568360277	73.1328863290714	125.206723990277	103.425965064696	121.016030162213	112.381851131036	84.4042912598808	85.294852192544	63.1559905288544	60.6545666063097	41.4899521092569	80.740913735978	67.7881227195175	82.888326942321	85.1312898474565	99.7654180159673	94.076068765393	98.3198346471319	84.697067308603	90.2566634074497	96.8390538540001	75.4088992407089	72.2808861687725	78.903129163708	75.5500184451067	48.7053904403593	56.6639901052628	46.4742040893171	140.034310295164	138.495907596095	148.522076462375	34.126796851102	33.4775023976999	40.1725689069858	28.2881477226281	28.3582533507659	30.8425652700538	40.5628841057885	27.4705395429707	35.2690412973999	32.0072826244621	20.9870842610564	25.5660509435703	41.6353619836975	45.0344839204517	54.1211258286867	28.7010849518961	24.4136112637919	23.3334017892961	14.3284312445002	21.8210268962781	23.1367567572462	38.2125211356801	20.2359093067555	38.1508616685694	29.8684044678741	35.13240933296	32.0312942830625	49.2448190015484	25.0767620624255	48.4040493814039	35.9580638650887	42.0811569272059	30.1242305786893	38.9611740007369	41.74140219527	33.2598884239809	34.3756289455113	33.9400038918908	42.9971218302447	49.4345064816036	41.2864066521139	28.792687514672	40.4008989292122	48.411212463359	37.8853552554745	28.7645502524102	61.8403971188028	43.2318617055293	63.9831524834008	45.1265512882256	27.0378816429981	38.1421795214679	53.9890630305514	54.7238021362748	64.4780724250869	45.0416890646733	71.1120545322152	37.3403707463021	99.1926985233788	51.7315365316648	64.9950603353677	58.1889211597249	72.6572916255717	60.2005614353389	67.1217358430233	56.09495051671	56.0797070105745	51.1556902638869	37.2148246196815	74.4906653409689	58.9605339688563	58.0539978758869	62.0646362056264	61.9730070609992	75.8820310835445	66.5952988606415	70.8945515594174	68.3426066856122	73.1942084149828	73.2943139447725	76.2356207539273	49.8227752604113	71.2801951258519	49.9310757852593	58.0221671738453	32.552660927585	30.2554976224797	27.9952981698154	31.9212242821109	27.2406351296375	36.1483979623207	23.4764050974672	40.4034140427338	27.1635966754404	30.9482009039813	31.508865723449	32.8608047111325	27.9306111139081	34.5041833939331	30.3594092523454	29.1810867519565	46.0930590159601	54.5825624680769	46.3164180009733	41.4996131343175	26.5604218873129	48.9101368186742	33.2658782400608	36.5014711672533	62.6240852781422	34.5523584235545	52.7534679077333	26.0569915049437	58.8288937761445	41.4261336749763	53.3204005936238	30.1284820174046	38.0319041158733	26.3256773413308	38.1989508263392	30.0931410169812	37.4542995690321	32.0056739722325	39.6121402162044	31.72822233104	41.0561755426186	33.475711367199	45.7971749233933	51.1305762457126	52.2111017855354	45.9481997643399	63.2622742494436	77.7780862975282	78.2719871223238	74.1957997061525	75.5216176977115	61.0187234788351	73.6704231787634	61.2252864952667	60.1547144580218	95.8031632869337	86.8756958002291	104.672740486883	110.477899728282	46.2897971894678	49.8345835319068	42.2590675622195	50.7960396325282	45.9871129390528	36.6279908012009	6.1271848282161	35.8481341761623	35.1383712264486	34.615517440132	30.1163513449413	26.401812262741	30.6696026633085	38.695594381532	39.8208894687214	34.457094434494	36.3360293490182	33.4483385732828	39.7440824506563	37.218058996769	38.8077982454275	44.588190930183	42.3039989922926	42.3896924419234	57.4978066142433	25.2612032530028	33.8621558772729	32.2160109757191	29.5341250661842	41.3985372519852	52.2741871036135	32.2873590174013	36.4014547099277	43.3875837878776	46.6718700840609	53.3904745870766	53.6469036774738	60.9498437330173	60.6330369591427	54.6995829519212	50.0107838918476	66.8738968843249	70.7265320768559	59.6121626209676	73.0309424314362	79.3489536256888	81.1421534895838	91.9120220424819	97.1655510958412	55.9361268593831	63.3230368931629	72.819443670111	63.1090165417639	72.0556687232276	74.7945931371947	69.8298971165379	75.8032824150566	77.9437372724374	62.2328740925878	56.58269507577	56.7148397187076	43.6630613518434	44.7877705999609	18.9755126918973	32.0126592765116	60.9849635891316	58.8350589303085	14.2849310073088	7.74510690448688	62.4185734889027	47.5160982988071	21.7580879324166	23.6878536685841	36.4154712147454	44.9279177014273	49.3003713905248	38.2176552438263	56.9738196601063	54.3627592816725	36.4155579055372	41.4040519292645	36.2405394354439	71.0994738332845	76.153292688005	48.4311816122474	27.6076420859863	23.857088266683	59.3742620906337	58.8737413499891	55.518446181689	35.4370977660504	35.0154925004129	27.6166156391139	38.9946631503092	15.7108539124964	41.043635379352	45.3282498083568	24.3080760670269	58.5769622843321	20.1079502071181	19.6364643550812	16.7256626505244	18.8626262191203	16.407078138788	15.5583028557862	18.7906261002932	23.0034455607406	15.3362811337803	42.5330988530465	46.0481050588307	38.372346137203	1.83756081701701	4.86038187007362	1.52145721573862	18.9353188383861	14.4406229321424	9.62831717692372	13.8045366776915	14.5468616958101	9.09791395675524	12.9741221154601	10.6608844360207	19.4083573207314	11.2696343244836	14.0780968785342	19.7943379689826	13.0404563558906	12.4329926899637	21.3873233751692	17.8142414550631	13.4294463196175	12.1140932538511	13.4278261135238	12.4428229393201	15.9614399424148	15.9042915055944	16.6093133326713	11.6286237385768	17.146287561098	17.0399304522735	14.3133313330807	9.85292445275761	31.7595660388217	23.019479404702	19.8918982360214	25.1992086198935	18.2411315942302	21.6917111690129	30.2242023002183	21.4415019136413	24.752692725545	31.9566360204356	22.7702266763818	22.7916163237298	45.9938393947108	30.1998345095225	12.74231669541	17.4118257914624	18.3413819814334	20.5630052277577	19.9915798562387	23.4695833805201	14.3014231195858	16.878401075375	20.774106365623	14.9151738128974	20.8461217941773	19.5110640843321	27.9093775367865	19.177895519054	25.4308039840768	14.7807775990791	11.5263532784611	10.7641604231213	15.1482425591787	8.97217904376611	18.9387436008019	10.1556436438939	8.17697269848369	7.02600397575231	17.8946859889854	18.233360136906	17.5031520681717	25.1511036089975	23.7479317709265	30.3866955350294	83.0213797797549	82.2216503912187	118.688297812265	7.9929176683782	30.028820683805	29.8563241800069	17.6463032197198	43.1584086814422	35.980607274745	19.1801646604516	21.5037901269113	19.7247182982663	35.8549840311385	21.3311224783826	24.5107164404407	17.2266086636107	21.4051195753005	27.2895259922136	36.5758723821618	36.8341716404205	28.9258896033395	19.4434767666512	18.7758145866818	17.9235017901577	19.4192109840983	16.5208330213879	28.1046428588373	26.8605838074926	23.4583622305684	24.2889400424166	26.8609040005464	29.2083109019893	36.0576871656678	29.1319146922939	45.6891030120715	36.3016924518141	30.6651067416106	34.7646142571497	39.1809901959082	47.1154794376291	32.6982099911782	39.3315743069535	49.0124580912101	50.4708842620029	28.9723593191869	27.2297511556262	24.0955900070732	24.6015953627736	27.4809058502869	29.7391860509077	36.9663778407917	29.5322988302593	46.3690951866748	37.0028391182189	26.9994785666856	28.1788825933485	21.1971123673296	27.8249372186362	26.4578905466378	30.7798983788003	31.2052592230588	29.8261408993495	36.3293395223268	47.7121698262165	37.4647218411422	28.6970537090152	20.1062455527048	23.1889391406429	28.8413466381309	29.7812389675197	21.0189788905462	17.7039483534211	20.0824560536943	22.8820396918261	20.570833308743	19.8653513216315	17.4596133967675	27.9138313216577	28.1267984824734	29.5741374851848	16.8306036981766	43.2904891473306	24.3187267319157	22.9134453377401	21.3914411393385	23.3152909055768	33.645392880826	32.3971795963117	26.1390942697555	19.72177800052	18.5681146943842	19.3272758758812	17.2284944811593	20.8488179635476	25.341046946071	32.7466629036252	34.9328301289665	31.747073404952	29.903292355272	34.3390479336818	39.2299950785034	36.0890387016005	34.767394467036	30.6065808221651	48.1817660992417	48.8993060413551	50.9767823593547	39.4800380088504	32.1289760052347	21.4435444039235	19.6686346877296	31.0315513406288	15.5298011188523	21.9554675255867	11.407063697253	21.8871977127694	22.059548982935	25.56619826009	31.1188741289619	25.3349629032732	18.1938826678167	20.2064068043097	39.2923849139949	24.5476810956136	35.7424279676811	43.329948252352	35.0269540822039	40.6367725547471	39.366255839466	41.8942515627184	36.0870664764738	40.2879614264866	39.67462976548	28.4923737379397	24.8099784831192	33.9820033122379	27.7366695628735	23.9641956974478	28.0625563838399	22.9106622243784	25.3097003941609	28.7283497947108	54.5732496563116	51.8565450101845	61.1063565721531	46.7399251916125	56.2580863418282	49.9922728617214	24.727482960767	29.0519268381893	30.3170629515722	34.3079671749769	41.2969723002983	34.8067093053564	34.9760526706203	37.0143421683809	39.6382499276345	37.979707025955	51.9084721310281	58.0317818571312	39.625874237988	34.3475385469018	29.3430174022013	58.940849058024	45.1884205946556	42.0163104491933	46.0034407055205	47.0485242028606	44.8682653693142	38.2427589631744	34.8427936948671	39.7112109101687	48.9562208989604	38.3517349844012	39.9084480271643	44.4063987930472	49.8051471983435	54.2933528689714	37.2860864755121	38.8161972424172	49.3970860903942	31.8365575405812	49.3601001430488	43.6263984340803	50.1297456575515	45.4469454659177	58.4615826335972	65.3952591242702	65.1835033667727	58.5966706993023	67.8850249757616	48.5739216718455	59.3337943624371	71.9307267737667	51.8670008181633	56.5384203117861	67.4655760031862	67.7513614656627	72.7350982327151	74.0020597919258	79.57438037562	75.6912340711642	69.6664720128592	69.0997415865103	75.5696607118456	33.8903967647047	34.9307450035419	45.143316644778	29.4386189764831	45.6030770405927	40.2018038275838	46.5934720522124	42.3183507745905	54.2171600272454	45.915823114443	44.5885185387761	57.8309336562635	63.6537706496572	61.3786317497753	69.0182327155136	38.8044346595407	42.973151411923	47.573690094494	59.491746732044	48.5301449979281	47.3956218328908	61.9194220961694	69.4477124585262	65.532702918331	37.3204621425159	36.5992339641986	51.3345760363663
Rv2331	192.440320675187	150.779327364245	160.730258147627	246.942293879222	359.479863678026	209.493249286554	249.906698432162	237.720600457534	211.863529075432	182.544369983817	223.677603008684	184.991558226964	172.171031882134	148.054390182164	122.923331500048	115.215172427394	171.981045157236	154.476570774531	102.015471388096	542.629588982414	71.6741482374259	215.711856430569	474.411086083756	108.577415088116	64.0362785378399	58.9847530027966	142.011233777552	42.108177698805	28.8279276921236	31.6081352103698	54.4692166820868	45.1525205395739	37.6371857972312	76.1023972773058	61.741148754333	56.3672847226297	61.1040211119364	58.8644711047079	120.975526941277	1004.05909451732	480.487060448036	86.9207981283979	494.152167762369	375.790041371679	245.871763970102	160.151672761655	176.989871637908	116.803626858245	139.020141762189	161.324844831226	154.080704537014	186.187947135794	122.865170647914	41.6255085366799	7.24719655232811	48.9098233582272	178.916744311513	200.366238044777	137.59163319592	115.096638103176	259.902988474691	165.311916550792	118.352897870497	130.603053771048	114.603428661383	141.67294389065	124.949671330253	111.821201909371	212.731486639566	231.172728004878	225.735951237396	273.129776343327	257.510893810185	295.859320410943	297.646866191231	264.053690963962	321.314257227327	327.81804556024	352.352155031011	334.0903016598	259.553137714368	520.725657606451	595.440832166904	147.597813751766	219.250353223083	47.7040274570858	45.8680307388829	69.8389563082372	92.0878876184819	96.7902619004363	106.778510564317	103.096608436358	76.9271000491689	1156.06807486245	1057.22260108543	1017.72621427457	824.232215610144	823.312244824802	1035.82659565813	1161.12180900079	122.84468830479	120.380202911805	102.823138236333	85.8862632939476	176.983407038463	62.0704682381376	72.9043535523329	39.5104228009194	212.807793425697	225.872471027626	14.4032522787222	64.0496854841369	16.5703336575459	13.9392797631975	13.543867920961	11.5644215381635	16.2763537220541	13.2768777072123	0	47.1611724387614	24.4723799382625	299.587750286948	278.078755981438	224.678211901179	382.208931999453	520.440162551606	563.042771073141	301.869294763916	323.642671840581	379.470603354486	467.616555650164	589.33304065528	439.70249778347	28.7631836838014	0	46.5203979978348	247.177260910138	171.857992738182	231.341539803792	224.154372678332	175.797725946979	170.963116133679	303.16181034475	232.74827646113	233.653681161901	140.419367351874	203.321277113394	179.840030706151	559.904023430591	543.256340556005	595.149018686309	538.778124677929	629.390939057195	642.315549831394	618.055800846378	607.502731824385	649.148313156872	788.990823431349	817.649967982156	819.244272540485	734.963002084328	699.197805257247	540.275944192035	1028.75709570205	875.402386751346	891.68305325061	703.88255249639	769.80810817615	789.514095525276	332.833763032016	314.967619291601	429.409777255191	357.706552777388	467.119436756556	417.237252905183	328.409050221001	322.72655771421	297.841007354491	388.740384533071	370.108122917123	308.512393844685	404.040128405045	502.78391734186	515.602406136041	616.007127318386	571.465411504093	628.488960708436	377.631453805208	386.652730300019	410.577245906267	725.110891186986	845.109156764316	843.381908453295	184.637509956432	147.282939622942	308.457429723306	173.717347005578	186.089427392432	200.600616378455	370.099690386019	364.428683355524	459.554532562044	380.478649711956	381.261898146049	394.264335702386	466.872037688058	471.370148197704	479.924173947963	460.848275756825	400.634454358862	489.429535838035	498.532981384822	471.666595032078	546.105969752403	541.780245894095	437.851671026165	372.19222034354	837.514135931971	916.935553613939	936.766526123777	1339.54052547216	1140.33258206405	1114.98131556595	685.525008709491	616.262867940677	739.682135388417	419.839644371173	541.488613268545	743.030882563684	640.903172435464	639.188439328518	527.890613281952	539.79324272295	579.052762653413	39.1715047023348	61.6807998785428	37.9222398392617	24.824656883156	55.0509505939446	38.1597176675389	99.3774553515789	40.4853563086935	56.9265350123439	109.722752703074	69.1246706069154	54.3190743438012	55.3540008849106	42.1745224805472	355.606868918074	345.311267860136	362.218418669489	324.415588006238	309.260980180796	346.590590188707	393.039244865328	401.656244321296	544.791907076748	430.925888188601	428.790374048128	452.413305138397	419.439459444802	366.811204296983	317.224543199872	363.071300591426	242.512444941803	316.581109562454	291.177045207232	305.970454169769	307.577079372807	373.029231780696	355.387938443975	396.171686209376	141.476477040561	140.929270623448	307.396189072724	323.734255560316	182.619284539005	142.123422834679	310.611118855069	319.999731747161	219.134618713318	114.494851310136	162.803280616719	166.643407074029	383.355934702683	311.847662853896	301.800388158821	294.092979767694	336.021829022188	293.867556431126	485.497503444807	530.57307438625	369.753629279722	413.344811251047	482.925107328473	287.786391112753	305.194053671228	178.676381182537	286.6747343534	354.373709379581	119.62949488101	422.970569460802	289.921566632024	521.877226343939	421.634960583107	589.726747030409	603.959488853955	410.326840518497	195.993719929991	72.0983432457227	105.498636001219	65.510831098041	104.509010186581	96.1855657564379	120.155946807861	136.686502814256	441.676231254363	473.149424028332	550.581973495451	482.943085317635	495.387828400067	479.572933432074	444.745340409667	382.698440855938	425.018933135699	392.88386178936	308.821187986755	318.702448381949	263.761336209036	210.017794931297	199.176213513666	165.374473047673	115.785234514792	78.0960501604092	105.297636442279	208.848360215494	122.92490191209	152.234415331642	188.715589204722	173.838745330375	143.811748426581	133.585421273895	51.2344967786302	82.9164641680095	199.912444157737	111.625325012129	110.258751035882	167.478504526765	107.421657527398	90.4221076904337	110.680018968496	29.1193967250508	43.2965505499192	37.2392232551478	160.779974355179	279.430546174687	163.002765468088	305.195784563941	146.712550558966	338.501294727673	149.830469291456	306.510036999601	145.044188856549	265.034667100931	146.315022568865	282.567861704242	165.564554763497	243.905848442527	146.283591909876	282.192637922107	164.988955860241	119.105932819275	174.853799748875	104.754790751055	189.139335312317	117.622230132914	171.561984808561	128.526253996041	204.267586729428	497.142471705666	167.606099900704	465.864593557413	201.659280553875	465.985076944445	198.880641489287	474.464533050493	371.429240636504	215.492475806264	396.169482096786	202.236219855941	444.0603364128	236.71265279033	417.210635107395	233.695957630672	387.897370862506	249.602327811638	313.651026094376	301.62866233153	268.744463687851	289.592226452789	221.558025642755	431.93036957399	236.785740320038	333.576817848566	216.966832187839	362.550098155303	287.245840455166	351.835826010897	253.241933012245	294.84830439349	255.453095275377	384.994008751766	266.388882603205	311.28857048887	263.505947052112	315.235927012696	251.907068924703	222.450863107169	155.286983736788	324.135430609675	150.652422525539	300.358061381936	133.450720429981	259.126527023207	148.00426577659	228.852307360264	149.619478856322	231.741164279696	129.249285657587	241.95134033884	127.847079522784	212.861959263139	118.908027298102	229.84888216853	175.874144874872	224.918513903031	193.052463901568	202.051374770669	195.930958774857	186.431741235174	269.375198071513	236.708111912818	302.258296396475	202.647328493451	244.671942120292	239.170646424609	247.070415858198	301.198988039815	178.327690225606	109.186203429845	216.321844880075	128.695595126992	174.998364841411	119.154763651042	155.091916003376	111.769988262623	167.37131994097	130.546486291963	196.275213974377	125.495451347036	480.14678429384	447.833893663853	383.921555891208	415.958168222735	341.996188626261	350.801358037409	391.657414469539	354.685903987583	350.470331850072	357.521471604922	338.335351527689	376.845193106015	473.565833263784	424.458668774637	466.510446490375	429.579182199272	83.8828906811647	59.6469743978792	72.8705023768849	70.8431932583891	43.0231594805225	134.927296346749	769.08043983314	133.096846878988	127.410031013144	147.804184717095	133.778059697017	284.566509845853	170.593949697878	179.669866585718	220.512941955382	217.555617347286	197.93709146657	220.905429863969	240.373172514955	209.031430792906	205.466255664788	240.689068398318	218.426329476428	324.512994335758	292.391946813516	413.578769537535	277.19718299535	230.756543733058	241.767721472019	180.741520777659	188.48809879221	147.194706112229	315.258436207045	276.245494711448	289.72739196369	341.850067123564	329.664567729779	302.496382063788	289.534502068464	306.095049948978	307.491845471295	283.854060160166	258.676659767412	251.739808188951	253.005204422753	251.753327782425	246.281988733214	210.989379011264	241.030824423792	376.859205526527	424.135828985691	466.690408111719	368.375494942095	389.608777502418	352.42974708412	427.288727819816	413.065601193562	363.598599707043	329.783193483786	339.875444026648	329.410843141393	319.132009880583	379.277351672483	190.931902899865	124.789103713534	95.763429734228	112.661176355058	34.6480324862891	15.850451339415	1042.42422701766	1324.92562465743	110.010797535173	117.602746378741	228.032797684226	173.425669841622	197.711050124275	160.436668405806	208.462347903645	248.467309088947	196.071364935461	224.936106530444	187.820263379041	524.759542402821	578.54587826283	597.026556788835	263.058602391124	239.653450483809	361.05458227286	312.784318744682	369.514230418098	200.507466411182	183.053561568945	198.561696006899	491.885352443558	456.729606405501	436.313994704533	477.207926248063	356.954824073615	118.798448546477	157.158216369609	164.398306228587	141.857358409242	110.605985047363	83.9431904775201	74.8381890498957	234.227339296679	192.956837640711	163.904027827688	581.711899911887	509.17731600657	548.103526030024	38.8594256497861	25.695972367366	43.5915183672088	70.3982861619378	56.71769213658	53.8588656966524	47.0852413812733	71.6692927648871	62.7528811074039	55.8691847685122	37.6849868436082	43.5022316912075	41.5141878371676	64.4817371978045	36.0083047291052	64.4946601167301	77.5444239533504	114.894690689862	59.0257036916378	79.4866453390951	67.4602250491312	50.1393164385843	70.2923040079805	60.5268283452448	57.0774843112805	51.4012555547673	59.9359900530952	41.5494442531109	40.6844851108546	47.2789598011511	42.5687071964101	46.1568078056619	79.4975044557734	75.990135276832	98.2563119008749	153.009733177441	128.737783496095	22.0907790898606	20.1650491392235	32.7893971781692	39.7069165170861	40.6858872593217	47.7055777757804	37.1553659736954	37.6812617427501	335.585592360899	306.959157048335	362.047929331675	161.953591561255	228.430920217798	163.564261799627	232.996463847041	153.086858186871	145.552944212886	280.148940690652	258.437431191661	243.5918058635	531.277512298637	498.808743488824	334.571374674233	131.809796955904	149.495365610233	98.3961083018961	342.080601817541	271.927570398439	276.845421407071	46.763196313744	49.8224848140169	39.5269037908531	64.6791328964276	67.1819662427871	66.8319670120418	20.0168989963081	9.96931661701388	18.9521449892897	42.8884436523096	36.6296737069565	70.0664369911405	18.175109943599	7.87876034637699	17.8212167586088	18.343296370148	15.9474223293185	36.81736558346	122.789652829224	147.8209258098	116.207642687461	87.1359495640459	92.1592681753377	114.092746659379	154.151832382442	146.714750931775	91.012097021405	98.1405319938936	126.728420662424	134.644542211988	152.849125589739	153.699691500279	91.3798769358672	86.1068890147616	138.70800771684	158.793140013703	123.378226811883	139.485381436234	161.07434835093	211.222488512824	196.611413597661	97.969498130902	98.4030766850476	97.5204585634404	198.111561907574	146.652025778239	206.920295276609	185.397345731411	184.039056560874	134.770439748971	146.200707153327	156.438313002881	158.570822745212	163.695796918918	125.073916419228	143.27439102667	163.147750973564	216.097913911094	200.184920940244	100.43842990096	99.7555120277925	98.9718582258356	91.8890424547459	88.5264223471821	112.328035122363	165.17248016176	173.420538944058	165.978121088438	159.783113989098	137.260565964224	114.644784876092	175.182272264357	149.690051184855	156.350722430521	97.6397409764485	137.158884390544	138.797311145393	101.510134533127	101.223000717565	118.219702185841	97.0431474540833	96.2350496531097	108.162475304687	76.772128478288	86.8273444016535	85.915714525196	52.9864165836117	46.6094280472114	65.781440690561	22.044176750728	16.5028950876281	24.130209470428	12.1573491197657	14.5926110097813	11.1764897531866	95.3386445853816	80.9810335453326	78.9455027623755	7.17526186685586	23.8430510621914	12.170306097156	13.7115666671759	14.2224494635053	11.2656304862596	39.7814403331712	37.0218365818615	57.3142686104904	163.91313121033	164.552581322865	185.438598613976	134.687412720399	151.96109469508	150.609649867524	91.4592877219176	81.0319271819482	113.38711693781	123.417088788711	120.192418364169	112.599910579862	91.373941777634	84.6752408674522	96.8171408253689	136.749929178579	81.4071188603008	108.386559330993	109.674593813462	62.4687262913207	81.729260115444	99.5955971706654	83.9005962901614	117.792386952255	98.2817276401734	150.711344400977	292.993865441397	288.971074152173	305.231131747097	307.243401796357	333.404658774613	307.758461202603	219.969575501507	188.728979673371	142.368598177243	367.244185090832	318.490886573995	335.858266270986	521.382494866626	544.742139828666	518.077964009352	509.856622327705	467.427119389959	527.647689252751	517.327815125168	404.04225375265	475.082819917284	446.050531671537	527.052500880962	480.210711536602	225.383976019186	255.409226567368	213.31766004441	314.665840905474	321.071049806503	327.476593602503	294.093624040256	325.31114104533	367.675519946927	235.01641364878	232.810368354411	225.278917601427	376.279929508262	276.039698686899	318.582897821155	240.468052150906	231.137965523452	260.801010735687	387.79423106359	331.3669467683	313.114367256945	341.95137512024	335.892222931677	285.810009537662	214.137804945962	210.588180275596	211.612988692834	255.06484689687	208.854364035874	212.796272950015	234.07282052297	321.355703490289	311.73300544695	265.587122398871	228.111336791192	282.845159559224	241.800279664798	198.293649232212	188.790417136853	437.402663410887	437.641669279319	340.562257270623	426.35048807892	346.083962161504	377.39774104804	490.999812895169	443.692036766353	390.888742328049	339.222696719829	366.118924278346	351.731496555849	394.910020579344	403.478843640075	422.593819949525	235.245854331794	192.618024153113	230.635564861108	212.755521139685	289.18840410741	284.888500260272	245.583024841643	210.748739070099	260.642318099282	224.743102622979	184.642996763675	175.083872115991	391.900224485063	290.222443525901	387.443456758836	241.604655508412	228.356326304829	289.259536527795	277.251431969758	314.572693340946	310.499810145333	382.941905420496	295.822902987506	350.142470429652	241.624863520724	266.15960805961	277.330334706785	374.441960539723	436.088856991505	348.243859485289
Rv2331A	122.226696996497	127.190606553748	140.104589858987	114.064141653375	99.8807656068458	92.6116668384328	175.468856749142	193.965847355916	54.6737639369719	78.0320072072258	47.9770200813851	138.724267450049	145.874460618778	140.326543038109	47.2929983657106	46.8458829338683	55.7330523729645	74.2523619186381	68.1607795557631	134.34117769668	57.757200141351	99.8331600557644	151.643614418985	51.7411007436631	61.1681194124319	55.0935625392171	57.5037546349086	27.7329216634403	18.5117389660152	27.3360783195073	23.9160277467297	9.75190768888668	14.3221149493889	22.9261277933476	21.5365511510321	16.7865634379821	33.361525955305	22.399754491172	78.6672940398918	43.3143769850049	32.1930841755271	51.1808444312625	59.5116254553066	18.1499683017839	119.010637186803	130.961912032361	133.229729475395	67.1800364163412	140.479979809232	126.963820962306	233.519017114153	338.807200950127	250.995173945856	66.5271401922512	124.100224148273	148.893621550709	61.9183339574337	71.4802121343368	47.4370249121471	37.8745351498697	58.0930464278724	64.5383077116916	86.3781071653302	85.3072314089788	93.7863317658258	100.531857097301	103.0498115778	110.734235310085	133.353663753551	135.341767681423	129.307820270746	131.026876012674	134.372770697195	146.574541035956	156.108423924764	142.665641201147	142.430667874108	59.6794986312462	67.7343443280296	97.4007631532398	101.23852246407	89.6517231885871	92.9619163165077	6.24061552736079	15.2851695282187	23.2519779849492	17.9996503369676	45.9967258190738	41.1983721096318	55.0523178869582	54.7295309701158	67.3857894600159	51.9419815948225	201.845513955682	180.928682313486	218.013981274645	207.233192120463	206.253829249903	169.521432085819	179.640887619298	79.0580358863916	76.1751483838751	54.0185893169413	47.6618090919584	80.1134473069408	34.6304395619658	62.384874457349	58.9015870990489	125.525370223453	168.137027573411	16.6561917513507	44.1758616143356	10.2089455572407	3.57230232688771	6.03378877376719	5.50077573164859	5.66877056286331	10.385207685435	0	0	11.1749982726933	44.3342737641944	41.6857132189927	50.6648999632943	52.6068027286011	33.0072669464883	51.165424184166	40.0711453226437	21.3154720902493	27.288249087996	48.529795397322	52.6522247172589	57.0410521058605	10.9452822867563	0	11.8016348903062	30.2331226208038	23.7808324625641	30.4728304642844	52.9433886033044	82.8934640815787	66.5353237567717	68.4126209185054	45.8109973504513	20.8388584553963	21.3735674199312	50.6422102930866	10.8054792552834	79.1854396413343	83.3925991083284	91.5657555644084	83.5273854384334	86.6093716520369	73.6689346397061	129.299077069772	106.958793606789	103.724526162527	83.2038131052192	103.12745846704	90.4523785827675	119.522440415601	106.770196807439	98.6308605930981	115.341766507474	130.794688546593	117.32307712953	104.843435147097	118.123789868277	131.236760455513	168.614764315168	163.058457774855	183.721871439747	161.722093226008	176.604765108255	167.389481064728	72.2833123481627	88.0163339220573	88.0152241700562	103.341447075781	92.3525274071452	97.5220412554724	90.4329522628637	118.253716455898	130.036867596628	116.295245967338	127.246945968227	146.056439394671	76.889827817362	100.066491886333	112.110031567848	132.199081796015	140.758109696189	163.407289063718	152.919457751527	134.509728929979	150.914064858305	135.022633861613	108.223322025019	135.533123690048	222.670598221964	184.901868841151	173.521737624932	114.363887108628	114.964500537283	119.565726936104	179.872108873393	166.834262653094	171.932449656912	133.40123713758	131.782114655615	194.20443545194	205.588465919415	200.293458529076	120.32009608573	180.433847441128	166.885510028265	94.7628584983985	224.581836156821	200.538891060585	211.027785089742	394.624210721451	381.997857124481	421.812908663039	220.735198992321	216.172637531162	191.575135745427	107.134509979567	131.648731764455	143.376846212484	156.369534558386	159.115338381639	143.484806391428	158.274437951231	142.280013440709	61.6636476911742	51.5254317738034	75.7605809178171	83.6694503798911	69.4929247839659	88.4222408595327	49.1361806924362	51.8364301805635	36.6210128906842	33.6172293793874	25.334980577821	32.5816676617461	24.0202503451832	31.1247749708946	106.831127364768	80.5930015135514	134.389444271843	99.7097603708756	105.093996804802	99.6831343463096	107.779517966259	89.7474586168108	110.710156347061	66.0817535579138	119.462299217265	106.96162081478	85.8769612762851	117.998020833059	110.654283874292	116.520376882417	100.39633162669	96.5012797021446	102.416876986787	113.21933864091	71.0961280887704	100.893107128051	110.64773304732	112.572957015788	90.5426689346473	51.3934545157043	85.6248004181687	82.1272742719385	83.8439635537392	70.3722332492002	98.0437200741501	97.4158475407286	102.415532140827	72.1812079386184	108.857971072291	59.1854460522509	117.248386943224	103.834232875025	75.8883670665626	113.557245050852	66.7748393759923	65.5530008395341	141.300877984014	165.944785054737	100.501934633553	117.330213344354	184.42899702743	72.3890472320515	99.0569976387355	93.1193375574244	119.948115935558	125.944972518691	57.778847255328	114.361628119234	126.801117321936	189.644933243696	115.2697205893	228.608219600219	239.075226580508	139.520496643329	106.628497105164	91.3406487547528	78.4494606750966	73.3345320368052	85.7718769562865	114.731897615193	86.7393332825616	82.466917512494	199.148855381413	219.517995287853	234.502740209226	205.154544238257	263.742618280501	241.968175534574	196.575932589846	214.887786534481	210.016622492614	182.475047756605	149.32387612232	142.739630483692	157.525504764661	157.491320320541	168.75500133081	156.742586835663	37.9498508242187	43.5164347351197	37.1096360574776	73.6206479721798	60.1303356437476	61.1025119057778	87.0393405346368	72.6036313333993	71.0644642017353	43.9640133156851	39.1866190304391	51.7741054355307	62.1151175344144	52.4364057126867	45.9931831076909	54.2014925859524	50.7400188556753	53.6377164492189	39.0752257276734	68.3455818194388	23.8425568123224	43.574834468247	157.589382211901	141.515352738	148.28473368564	119.271420622626	146.104816401124	128.973071985116	152.190004240927	105.710421042266	144.883741744982	109.745301622053	127.620103209116	129.350371810551	156.835864246875	127.888686019643	149.149378686466	134.95436008736	168.020358504787	88.4627282246584	146.917901351033	97.9121243861767	146.82568578404	111.552955085893	134.335720235567	101.923238239514	147.011358590764	96.1922586621133	171.406901944912	100.74269620923	182.485761649498	118.814576916431	176.5872362486	101.730345278739	111.584471453444	96.3440400429969	90.4528552043988	79.3069821160399	118.285098460401	97.927199991323	97.9121872221758	100.84242300945	118.085571306816	99.852258663925	109.770767998148	94.2216069758377	98.2247027084091	126.054755985084	68.5016240787058	78.3140800221868	91.4620444152911	100.853507542044	96.3230331689373	106.761758476766	94.9801281102348	114.022453581767	92.3511326508517	120.509942831426	108.853139639936	140.556440989665	98.2370257884693	125.828158576786	106.530682043894	147.913122645488	97.7265725768162	209.86007863558	101.876750190755	180.983544769052	92.3334527907329	168.41275451648	101.343473225338	193.015353211035	79.3080470578186	151.099652809024	85.9262092047437	150.47731641988	94.063169285538	146.118595263817	90.5112067417937	141.097764604342	93.9303889785693	100.75924094779	115.763130039619	95.3699994476318	95.0079638788854	121.59815566109	111.836697707773	101.764752457727	100.136779308394	123.916707286053	101.300823863331	119.542894054663	90.7179381494344	128.555184116783	84.800500185236	158.81052088	161.885209426544	78.4470559902634	163.660848047701	72.0424255907262	175.188968914757	82.5970923586694	145.537752950329	87.6743783453206	145.354787081016	92.7479814349743	153.117536299481	89.8678826755333	165.013611291274	171.46531279942	170.245492756259	176.883450252416	117.679916157878	101.697236328954	101.804266263478	101.038225084118	163.590020294338	170.605190519242	149.55699957028	152.249985265436	117.650719244131	121.901638051824	134.771556836916	130.200974924611	61.0054781203605	62.8003955304737	53.0212096454199	51.425371097002	93.4548054940111	5.70489060266491	92.251183962286	94.7351823811073	79.8744511208246	96.8462985476783	100.358913557788	135.700642143362	101.967555757385	87.9736550541024	112.056403472627	157.477446252136	142.518164335145	141.997614330058	155.88807819843	126.960480095824	122.993023770477	130.968160662184	140.064323938235	102.7022636941	146.543082344266	125.903625416736	113.596122643431	100.354299676576	124.857287258306	83.8228789668514	81.4182029224422	65.6200674525902	101.066909267733	109.625108457552	92.0771289446015	117.440807941267	105.294447969026	109.720662644175	111.833640595345	98.5076560240351	104.028020894733	118.167072153309	126.084616305046	110.532454922991	108.17146010667	92.1078519962913	105.952038267306	93.1643701444795	97.6159603086749	131.311346359288	155.119840982884	159.115395774402	130.315138837667	148.258207368177	144.623328979116	146.509299870048	150.415178727731	136.380260162927	139.072155725183	144.554499362357	136.708336785085	136.012368104857	151.54311883197	83.1228210839747	76.5713670684702	62.7262273683504	73.9525907622695	9.88848714763562	9.04738151674573	171.032210543175	151.098389280572	61.7970472458432	60.4657503673984	116.34441450048	39.2549559368396	127.977365261539	96.1555165290551	173.442424452005	133.357140467961	85.5834666831777	82.1635797534355	82.1202783962444	66.4749067906911	67.7530128821072	72.0240894063527	101.19564183034	93.9144346660401	52.311703599156	58.2975287961915	51.6196946361731	78.067279396596	76.2999261360258	73.2271176599857	52.2108329464783	36.7050038309651	55.0477076277642	61.1162031493471	69.742779959425	106.029765742125	47.6489783416209	55.1442892803461	62.5751276318496	42.5057259631767	42.4385358684707	41.3193502664219	66.5154906205071	91.5614037658582	87.5841896017658	44.0295148066503	38.7793467587437	41.0635617924821	24.3273538252871	35.9582233927571	51.5410462110393	30.966786914458	35.4412928600073	41.2398718020449	24.5724243264091	24.5451471681516	26.7659376190872	27.7852880702773	22.6425864127874	19.4328938028056	19.3079752674339	28.1917894508195	23.1225894858911	21.5802242349694	24.8974215182079	18.7375664968296	21.8004876466512	43.0637112591588	48.517632652592	42.3786445017408	36.6402595845907	31.4409623852669	31.2333604634682	20.1907301294204	27.6708647466626	31.4888366463489	16.2189308532947	23.4666633872585	9.37820144569259	7.52746928815473	5.60208569583457	24.785657271078	79.5690084648467	72.1848988581112	64.7551967641329	18.6465369437504	15.5630043961201	24.4317584506511	43.5515216561689	52.3875804976223	66.8076356462301	74.4641759366627	67.5401790165313	122.4647634688	119.908317479711	123.750281560891	110.15462387495	159.022781865302	157.085104357923	114.977188265946	124.77772960023	111.898283845509	112.511462636603	99.3406668343096	98.7237734330318	258.056871327635	241.502099852068	228.034900756334	73.0678840296144	90.6717410806155	95.143747173571	96.8156216537808	105.805924298673	99.0273622413612	32.9146472289867	30.6817382668768	32.2890671076199	45.7469857817846	39.8811176598775	50.4681720514887	39.173400311359	45.5236050830015	28.3967703407001	46.450315759581	114.994484491529	90.6523282133163	31.1228652574018	48.5694199759842	43.5955176079747	28.7932937491593	32.2096678360026	49.0355178788561	65.4919713661166	54.1034774057619	54.4611691067177	36.6482358902345	23.9948909688001	17.9651685310466	40.2462361698515	57.1524810910678	47.2267116482753	43.6752600008823	37.4152416816892	47.7028725993647	53.3568987376454	51.8411871773868	38.2011849984916	32.1362164073132	15.834807960595	75.6763984703535	74.7469036596937	84.5257062012819	108.220212764065	116.634957784083	108.760431428752	44.6405130873346	39.5189433679076	36.6878555396048	103.9720450085	83.9598339403278	84.8614255178407	82.1900888001332	75.8965317938193	67.3106787020577	68.1358968308287	57.4285779956437	54.2516397701001	78.0128685312799	75.7742125373792	86.8217798696286	109.613259361889	119.327119208326	110.737204766481	45.765499772943	40.0620850817562	37.2338819009303	75.4615739883356	81.3915197442763	85.4885931019755	87.1322958509628	92.5856318071435	86.4575732733443	96.465384083786	81.6528411245488	84.4228004489416	75.5889790777319	66.7787475403022	58.9242128697055	62.9058981336919	60.9542058601593	58.2536866793199	76.1704514521473	71.6118349835344	68.8156130265165	65.3672904118404	75.5007197380266	57.2388485506447	55.6029903660211	63.3636387447217	50.4153498102941	36.482378696963	35.7233522448217	33.9186567971677	13.6312995615674	9.91557273546355	21.52099710789	15.8614213547385	9.04336019847637	11.2868090870336	64.1300885407166	37.9365720381072	53.9349891595893	6.14342111166641	2.55178671489715	5.40304149740995	10.4353516228064	15.0335626089166	7.53906855549811	23.0564454048073	18.9458712077454	23.4747288107413	110.410240508836	129.098892445212	98.1328490459318	97.5487206145992	110.89603135816	88.3777574898753	62.9718442038878	62.1061488861299	58.4654070245342	66.5655353454489	74.2552639846931	78.3047374440588	70.575300360407	63.0421666327511	68.1967470961599	69.879040927916	64.2336493558048	59.3414944215106	76.8692728320901	72.7618527473004	77.5493358824395	59.524052634899	60.6419820177566	75.8187299559941	122.397517608197	105.142280090947	108.798307524286	106.607140718911	101.191200488696	104.049317337818	81.2567159759539	87.079035150676	57.1129593335914	52.2307071662425	40.2084985864241	99.5048347064109	109.954311719877	95.0198473216838	104.572581973244	125.546936751231	107.589052112857	142.499136174696	128.181625110579	141.881425534805	157.11944443823	122.611231703364	152.087898102471	106.720266572889	46.7323808668402	127.31827826635	138.195865209159	136.595475479026	133.343105843215	124.216364125534	110.218307892325	100.276938363992	113.751597130475	107.009095894235	100.989057578077	45.7968262853651	60.636445321201	71.8534470973125	100.669202311903	95.2794196342712	101.866792474216	99.2050374096801	88.5795831004494	92.8559455992696	107.157192793833	97.0602648574358	100.407063180237	102.279121528419	96.2538678946006	87.1022224526359	83.9611114711414	84.4510587877446	84.4158446193479	60.8642747351075	55.4090133180054	64.1910791441998	97.5489770062101	98.4405954807464	122.915373829132	83.3405651707376	85.1703688742802	104.913380673192	63.2226034982543	66.9300148419473	62.7840347894926	108.479249900653	111.209675282947	130.666623679392	181.463644129362	131.400715915267	133.307563517148	188.372117394643	157.5288024849	182.056299430932	91.6578056801758	73.8965296965657	79.5277895325373	96.6577816930497	71.6810558924486	83.9724770137403	84.0929803765841	102.981756123238	105.411310502844	88.6650718064158	88.5868164070735	112.330667260933	77.0633301109515	78.6876623445521	96.6778670736541	58.7627280075831	62.3225129080274	58.2257938973729	108.398584566743	104.67955934439	104.529112466866	84.0478485596724	63.2421354775084	70.8066867347965	93.8391358883723	71.2221234201692	85.1115048808454	85.5320415916113	146.753269808981	92.1379587726128	64.9749927980803	69.3104758070487	67.550878194046	91.215375954043	121.60878211585	66.6289482477911
Rv2332	99.1512185750008	101.249373686273	114.037041343513	190.767333559106	168.042051520696	206.880353164156	204.547090179175	185.986266981329	166.894149895591	171.13086099339	173.670327068753	173.577481647121	147.847341712118	168.252932349463	110.5343856017	115.397725099728	101.053188204711	32.476955201663	41.8096194213507	110.605122620946	62.412493595367	294.529037468706	633.170293251894	74.0805299364174	88.7452696988666	86.4347860942123	61.7464658751167	85.242952415908	73.2414460729875	30.1583167879038	26.5820767414471	32.9758106731935	31.4443033740074	26.5746151998242	25.5895881411212	34.551578661056	36.8308152912765	39.1893701070505	63.5085952632513	77.7616233648019	93.7871102953006	75.2463624867638	85.9996284518643	96.1115807787296	64.9370169191419	64.5869978978328	63.1989032665105	99.7262184346791	111.908179061737	141.289469169126	151.685442030079	150.678031934079	136.535365894825	125.194972123435	120.905415706326	113.00930952625	59.2539985786204	59.4392467095946	46.2266205095486	53.2615080439584	62.1133485736675	50.8450470214024	337.802907256765	345.742602424283	371.918277396363	92.9340607199928	84.4616667974424	88.9278704885297	103.552350814258	100.174416186035	96.3057530641295	91.4842506376853	91.3448631962745	85.6584847836311	90.948008376409	87.8543726630966	95.7339502280866	51.9511789593854	60.2820993367876	71.0235576494641	68.4531517459378	55.0201289099591	58.3800580761664	13.4872319184218	16.5171708972964	15.8691238879162	8.08330049906544	6.31163329393484	24.9520865185903	33.6725974369106	34.409187479274	30.3048575575167	27.9953947333407	88.3549295402276	92.4278066779318	102.577058910033	98.997321945874	95.4143865088192	85.149878011611	92.6562333409129	30.8276481386547	27.5810055147999	173.581211665346	160.956893438952	82.7514459904758	73.7467753513433	22.0041235035397	25.9948355477087	26.7112078276253	31.8032790983422	55.6003766731312	73.9954699787138	15.5743026726661	12.2992730552491	16.3002968580938	12.6808411037786	18.8632040496493	17.736092148645	311.068188475667	333.832807365358	315.693701203586	67.1359110514518	64.0208914940982	43.0167149278517	64.9679640254855	58.8799941036931	60.5550717006592	42.888533682305	51.9168283485337	70.2088375897892	67.0678489084509	42.1452233873222	65.7478647952432	336.801687270159	283.738697108212	296.352165023244	58.0799028368083	37.9345428580884	34.4970202796954	29.9675009261874	41.3076623809842	54.7795379563949	42.2438588185307	53.7465635581524	43.7502154019851	21.996476488636	15.6354365112535	13.3444716486014	44.1421565092289	47.9705313421247	41.6515776632053	36.0395572443903	38.7710767509609	38.6132317856739	48.1253185939492	45.2632469964994	46.2016364044463	41.7826772308947	34.75238520765	37.7623215051094	43.4425211517223	49.6363049852559	49.7403566766395	63.5817229092935	60.6430576046732	53.5330066741606	40.6666197522682	39.1426492256867	39.5138636118369	64.4988532543095	72.8613618397693	64.1445571777658	61.2849863806968	67.5584428646827	61.6015447367162	61.8262972365523	53.9480808101499	42.6381937779919	40.6148899261025	40.4729203860867	34.3414899814627	41.2221303055472	42.8114943590204	39.2820575011843	38.7138448761484	34.5785605184766	40.5064504850207	55.2136661900876	49.659699530767	40.0817769872185	44.8496598982955	42.885708387679	52.2668003527562	59.5477236653658	50.1808266966691	65.5762997876506	57.3200593886561	59.401264790903	48.0976162834479	51.7079171621878	67.9609393021404	57.4376377751654	39.7870990421767	41.3269345424052	43.1383369852483	59.7961428197466	56.8682505897488	57.6398164975691	45.4770041676324	52.2336570893578	59.5563406754407	60.4455752672866	72.4326006490296	59.1442262145298	69.1133184961956	71.9433712967571	39.7234417949104	83.2392261318552	77.1577066001878	78.3841394296224	85.1563558340409	98.4674433506802	105.097219882763	81.2149420200106	83.4075167464703	80.193782640823	35.4369311314513	41.4140718536516	59.9386557648292	58.7215401087305	64.3922904050429	47.2532841449366	49.3871127124556	44.9151279612823	132.104970172576	105.156962950188	90.3798581024716	111.662508166077	77.8926694938359	116.297523623972	54.4600316599005	103.374084651232	79.0279196291582	80.0943470641716	60.8662903451631	65.1154745977419	44.800779101145	50.7504975767737	88.3954606861924	110.348649969731	92.710666683262	92.0609346208537	86.5254764221682	91.2246635378291	102.239888033567	90.6837212253319	88.4684823782686	98.2332483065932	82.162506294481	83.0309412476329	93.2004643491924	84.7096725150565	87.376389813371	88.3953959830861	93.3031426615105	79.8404280260074	80.6230577986293	89.7444147278429	78.8424108079327	89.269862226728	89.8327021087478	86.5854504973316	92.6777518086539	76.8073081623391	65.8734915337484	57.0515286438261	77.4255436587919	63.571435561183	66.2583865382713	72.1835460465727	73.2618617446221	95.1649155616669	71.0437422831738	51.7737895566366	76.8891548383128	76.8839524808072	61.5428393176229	80.2823732136657	65.211765199226	55.5581524312349	90.5107517681347	115.447998549738	81.3656828417603	69.8248109745897	103.269690659796	64.7566025014758	105.107681025688	88.5316210397198	56.387941344146	99.3718832957125	72.9770090147399	77.3421471459508	87.5875458911736	86.9067443334858	82.0973139354986	123.109023235587	130.270880968101	98.903740829366	106.138163307374	94.4158698601691	89.7190611022549	80.104707684633	96.103219764544	115.75758311244	105.183122835125	118.652042520521	163.962263446992	178.061560867694	191.846500507345	166.004336784844	192.455845503761	206.217682437178	178.299767308336	183.668704480397	185.083531023717	186.318818488335	140.855746350307	147.733750047311	145.568936431455	197.059586365182	171.03733060298	187.935933488924	27.3189890318176	29.0390952106237	25.6412517469292	46.4189333560701	43.3863830904263	44.7067296812685	55.5915122174737	46.0202497480836	48.7712754304556	30.7829603382805	30.7056902188323	34.4741478122834	38.6889261145624	35.6727077256949	36.8506813334516	44.0002595135059	39.4818848547154	39.755934077674	44.3635032921312	45.9810260292412	71.1249104758439	82.6893899985208	83.3807059145602	68.3943162882032	90.9653411116311	69.2489224944069	89.8509894278984	69.4831124069509	94.8068878877908	68.4794439019086	82.9481653807162	61.6484403427157	83.8254728059237	68.6965690941954	87.8769662350687	74.8044576165946	84.2261051654786	74.8840201587717	87.6277538835484	56.6476567704552	95.4993607826372	49.6905494788729	91.2977490999362	52.937419841661	86.826662341113	53.4842493582156	89.7340859735595	70.6169155727755	95.1752306813195	73.2984517342205	93.0352658452938	74.4779898852706	94.3284321655826	80.3606124325625	75.7920754189243	55.8330979929794	78.6507094935539	69.2848652098963	78.00810125222	63.0201304779188	67.6325916738897	66.2098830466692	75.9544032198896	75.6932377974389	66.7060456756895	64.880134202405	76.6472464575878	56.2972661795433	62.9059330547622	68.0592308470492	73.1680167707999	68.36006699579	68.8955319665072	71.9443773531453	74.1294187809227	71.770029481716	75.2076262808829	71.9130636806087	72.7409109493891	80.3300340629683	79.6492454753458	65.8298780214168	79.7271999270083	63.400464527931	72.3128530158044	90.7463106558162	57.6421158971501	79.1135935703922	63.0711465388929	79.041486029478	60.9421786026293	81.1835385209318	57.1335748840934	78.9756041842223	53.4896282987635	76.9965859997515	62.7331360356146	82.6431196836026	57.9852874338308	82.1815188418788	59.2480595619567	53.0576628372769	57.7069450889097	54.8630275651058	51.7736521486972	56.507418514356	55.3795511101184	52.5567005932551	62.0990420222488	64.3953889240133	67.7645310816182	63.9046458861395	59.4567332143235	67.267262168062	55.7781384563616	64.1759999986658	103.265244098034	52.3942699147639	100.409140834264	47.3176054943122	102.483279485941	45.2795148050726	94.585032190787	60.5461914102198	93.5647756113445	56.9442832165878	90.1669918128747	57.8976808886113	72.0639152692326	67.6007002065271	70.4488118664466	72.5710623821387	72.0958132012768	72.1576460461186	69.6587159354146	73.2536059196709	73.1794677304533	74.7886748967167	73.8512818770074	71.6743240148281	89.8941605576485	88.947117812368	87.8429060500481	92.4392131496966	68.9476054424714	78.3555783328633	65.5738253389065	70.1131330285048	30.3980041882153	17.6134600574081	60.8923869266795	53.0341294043951	53.0763024442827	53.5334359979482	54.7104573309438	46.5518292720096	57.6693383412638	62.2258080400592	60.074801641444	82.4848222879261	79.9254476686421	71.2650128030405	65.1824846838344	63.5369208579839	62.3293704395473	65.1008068415976	62.2874625826768	74.7417527937739	68.7041186501705	55.0685028291326	49.2678473629819	54.2214829536694	58.1613995578667	49.1051501976189	45.4865682213072	52.3850171627124	114.15994349514	122.092889088575	109.473447789158	56.4530093994564	52.2939533470469	53.0256078262274	55.6282392578847	57.676176832957	59.3839103906072	69.4561344050236	72.8017482066594	71.5023895234336	70.5817101394572	56.1553992872181	55.5176974925064	64.0755970592513	60.1416751340032	63.076850905267	66.6663179425322	65.7654772478963	58.7344156054361	63.5871226142604	59.2428736116405	56.2672317670853	59.8296391800237	57.2052598136074	52.7973182977733	54.0591327947121	55.6709600250386	181.469272940839	182.200510408785	92.0087701016949	67.4406686189534	364.455213547339	303.107815182585	18.8268509855485	18.6221149616078	455.420195640006	257.689004253154	78.3692150365494	56.3215755714482	42.8053140690633	43.560659110398	71.8402497493986	59.3747178567389	75.5499830829825	53.5903922099111	84.0646947590354	76.6020847070186	70.6364126761876	43.3493702157494	47.1759025201567	43.4062738553903	54.6316301706961	52.721101984155	37.1686945303065	40.1226901568051	36.6116365852583	59.2589640583469	64.2490376963931	50.0570196327953	58.55741574024	63.5390342343137	67.6169180303431	49.4503441347835	70.339849296054	92.8787870454275	42.0388537975721	40.2028887706945	40.7951264783451	38.8554163778894	33.719256606856	30.054243431662	44.6320153639024	39.6038541934898	41.2443844779746	42.9847142347106	41.1111052747031	41.0050571957967	46.8326975440838	48.8871196476258	45.7268562107236	24.736631458817	41.2438920903448	35.3424130691014	35.4039847763017	34.7169789753072	31.7589192321624	32.3644084464892	28.1183254341676	25.9249460264779	23.4835367344431	19.9870144598706	26.9693347919835	21.6865877102515	17.0820196208713	15.4269217788106	24.0675362047067	32.9858167181948	40.5000963116	44.4067001833111	32.036302777284	32.5830230132742	37.2422658776761	29.4804427680877	23.4031642291859	29.781203808918	24.5821947508208	21.2525046195719	21.7597878219978	17.7070836234501	11.069476435048	23.9137574422115	49.5742202445052	45.9160157892408	48.1853639847909	34.8565351534134	29.4304492285919	40.1839367989912	18.9344939418506	18.0085074754375	18.0169004714574	6.79038564546589	16.0531681455504	36.0483955221145	36.8667217503477	37.8817812525726	36.2568106748078	42.3449024277344	41.0766813540221	50.9046690273909	60.2060823910346	52.6542240578588	40.1163885826192	36.7288371552718	38.0920896863721	65.045222322991	57.2951055990712	56.8358285866351	40.7233229445021	41.9095664522425	40.1156142544738	37.1755626701986	38.4195103679977	29.70667354297	24.2264277389536	25.1117959374198	21.2450155972826	47.8611473857931	46.4196444223932	46.4048422431864	49.0499968379478	59.7341839921078	43.1407262136666	63.8248788049853	78.538624157197	94.3918703071904	47.8313275892747	61.8332000517303	44.5669538533983	73.8117205714084	67.4497534584289	64.0179548014043	50.3731268593954	49.3168049316638	45.7009866582783	51.7252228645932	51.6678554586689	40.6752358544462	49.2157177120449	37.9050152874781	52.0052978633239	54.3286060690471	50.8274813227756	40.0927148729026	46.897753658343	50.8896395354872	48.6895165109681	47.0800907465116	47.2592583669125	68.7702300063072	64.4106035899595	69.9841458753677	84.3124817716516	80.8403940193735	84.7692485618813	42.8787442041064	42.4029491014457	44.9179086807202	67.9512433006148	60.5364661128603	62.8287850672147	68.0313702810955	65.4869542778574	71.9113218469291	57.8986038643679	58.6698149761796	51.6168021298772	70.8934756514565	65.2958520971927	71.8852096081393	85.3977800988893	82.7063473701896	86.3099705709355	43.9593325080727	42.985728105246	45.5864231489155	65.6276586287195	66.7316567617993	68.7344249524934	81.6852874312042	77.7814274162727	77.1690836672963	67.1471913453556	76.5096115968667	78.884438225602	99.0402483920172	88.6727950851817	81.9543299162926	90.9756424403997	81.0318842363496	86.569859406539	79.8643620008285	79.5612941451649	85.8105028688654	44.5032456369808	45.0983556441193	49.0150795584473	39.2190180170658	43.3972654200553	45.8471631210752	24.9785351128276	23.9936540913834	23.9035165879041	15.9709859792388	16.531372904863	21.0850891154679	22.7511359698347	22.9244109259047	20.8073447317628	59.9648868493914	57.6914715064098	53.3582121440745	9.27294771317711	9.45416061584844	11.4387576432286	27.9993545200788	20.7939637572075	27.9316310416815	64.5700099632229	60.2939011827829	57.9812973904648	75.169309041955	77.1138048081905	84.0336506599635	68.8050230058059	75.9518329790006	80.3697580034604	43.1151826648097	41.7137071322238	41.2023634953084	63.1602411875544	66.4516102817005	69.1487102089876	64.091877133279	59.2565744773297	64.3759130775822	67.6312556327886	60.7609546749015	65.7487107707075	61.0701699977693	57.2235781821468	62.0185746453579	71.0326939898015	67.1920965148484	73.4644589825177	613.028004098369	525.293547379361	71.9835409985729	76.5173362981858	75.3432478430765	69.6277912261665	63.6684262575787	65.1454810679877	41.5485068796254	43.8982127473414	46.1717377114551	70.4068413755764	76.2104694242844	72.912922500621	81.4385250946579	72.3806804970108	75.3682332584339	72.5721252949249	72.9709751843521	72.2795768969781	111.333405491929	108.85925493217	107.004780629301	158.861989321763	172.538461281022	169.904324781263	246.942510646694	240.056759396652	255.203604687943	77.565668126781	84.6238092357267	80.3020325235551	76.3156740103758	74.5292650552602	69.5047071480263	38.5692974011978	43.1547475128956	45.8407806259631	74.9216934226317	64.1384214675025	70.0415062831136	60.0996485230228	54.1458598782451	57.5799753562256	64.3246132269358	62.5515602667911	60.8426566890636	69.8965036134461	67.3877552000632	69.9606406810318	48.2004175118395	49.9064309885219	52.796056950533	44.3449254540987	43.4763640735648	45.649930208228	85.157360732672	85.8036409961412	74.699833727826	76.4239473746116	71.1304446791575	80.6145913679979	44.7989602858722	41.8332539194654	45.7208804778881	75.0521330497743	79.531247948319	86.643121278591	112.830704425133	89.3339194087513	87.0875181320148	151.452426109789	141.335215344212	133.257920472895	59.4946929024347	61.0834906166468	58.4610995132495	136.712112673636	142.495318124713	134.204807364936	359.017090380294	277.119603673919	277.386720458132	77.4019752531751	77.2148050797831	68.2671492224575	70.6676739334087	65.7163810291022	74.2864894683897	41.6387331846262	38.9534278983408	42.4014571927044	72.6719004105533	65.4052099029675	71.7551461786412	38.4118757418697	34.6616838173314	35.3752036011847	45.6134702494662	40.3579528555858	41.7350050452362	70.5595448206739	80.7010939178789	68.2051871039439	38.6071639854972	38.619316099808	38.9615195492591	43.5316496068399	51.2344831984555	47.5424043599296
Rv2333c	98.6615965113502	98.0102865073766	105.48756817465	104.666953792028	80.0056256128539	105.841181678189	85.2434075610671	87.8936974049225	77.2704846568111	75.1351706104885	73.037123522771	82.7057427614856	74.3500956570073	73.6296925978212	92.5478449847606	81.364078201196	67.8416654328731	30.5416894477918	17.2554050117411	28.216641412128	84.9181139624696	285.173978389775	259.356484459023	50.7550627724666	78.3388962463143	73.8017070098864	60.0985964315974	83.4908713523275	80.3551692663585	47.7700509161114	32.1488313502508	40.9652627823121	50.1362760000292	42.0708574787336	42.7674128298292	43.4848957460986	40.7689347260504	31.365207651827	75.2717003896776	117.258334060191	83.2214701020204	49.8004643238872	131.767182476902	109.166630906049	37.4949869947269	35.4048821773966	31.8748987183804	28.4344025938153	24.7212583779635	28.7184393426321	20.3834491837198	17.3951817753411	21.9290479126885	27.9463451365219	17.3771069749131	27.3640461539524	103.872317345914	92.8434951631552	81.1966389486389	97.8308963736797	56.7501855332983	57.4002931118137	59.789389253117	56.5510271823378	58.787092715622	28.3761706340188	29.8823339206853	26.249162213863	33.4371017755878	38.1080507712502	32.475766962406	38.0987127458087	37.9193965859072	39.3986563093411	39.0473596186272	35.2242669543292	36.8579032609421	37.0573637180319	36.2226679632363	27.5835250899698	30.0409889108877	34.9179182854052	37.6989835413139	31.4582700933131	33.5091117759079	27.3748707747869	30.9321466588308	45.0847709081628	18.3009988656041	26.1603377741462	22.0499528036578	24.8171324222048	21.1446644119191	54.8641972112208	55.8579928869466	58.1808062153744	105.204250351169	101.386473953375	70.4971075879507	75.8581385883942	23.4307513579941	24.6161068628396	45.2400283924644	38.9704263532695	73.8729270201198	48.0622373028501	36.5994601639627	39.9752513044596	51.0264039998418	48.7151942960504	64.3170961722517	58.45254977541	30.2718788008274	28.0345449421503	26.1384739049464	28.4220378788787	31.0892611104575	32.0117531583748	23.6225725561534	19.7892837881977	24.0584419132844	50.5500189971988	64.6563650271137	51.8773731733824	53.2970297488757	44.6777421658992	38.9565741290688	37.5933880096327	59.6938871424577	48.7181473030114	49.5091539873901	47.9220062637258	58.7056329944516	25.2880778483979	15.8218604335434	13.6333012719801	122.76820672661	137.35861873126	161.077418281315	60.2337653796888	65.0610704682553	63.3528411086783	63.3935012337999	58.694275973357	57.7755413978981	67.3386557189284	67.3660628867763	59.008360691492	73.8984935720064	71.5371769772168	70.9668644938501	67.454719248518	69.0123085934571	64.5916761374807	83.2949147863275	81.2346073198568	84.2505717196349	68.3244282897104	65.2840409681898	65.7773478327479	72.9215951305307	79.5726071925303	76.2197872332509	65.300067345032	62.8845455258068	60.7681625540797	72.1844229854708	65.9850720513097	64.3933317658969	30.0788063042233	31.2235558157721	39.4900214755188	33.9676515511876	36.4602611218825	35.802270476081	71.4574732653249	59.3864855273361	61.5044121292373	55.8610644619637	57.5458096737087	48.92536276068	60.8857800003728	61.3578965036501	53.9825037055409	50.3517383245242	43.3600553032829	48.2071572404611	68.8631412891241	68.9512928429051	61.0938869893925	48.6724800861215	50.142720696848	47.212349107376	42.535669525279	37.9636833684229	33.4585395756693	32.790986999036	39.5686399060221	24.5405123974097	33.5778177854491	38.8362661320633	34.0304901281357	34.6156423974671	33.4654503998681	34.927620057201	36.7838762313462	36.2567057468694	30.777847069645	30.2957804925947	26.6508157454065	35.1979528278183	36.4118179016772	33.7957481235704	30.8165370874443	27.1567234355164	26.7346990893368	60.7629919662525	27.7554158698417	26.4974501773414	25.7841316926309	38.5724247393787	38.4372454030411	34.9838923339042	24.5963820778883	21.1047659456672	23.9463168087175	52.1104268849941	48.3688382621023	49.5672915540976	42.9315774414057	43.6898654596347	40.9482455674457	42.741663142964	40.5449900462619	25.0382250048278	23.0295732100953	39.1550506860202	34.7222198969793	33.3171792695069	31.1529612238047	29.0278270795281	29.1985028737594	49.0465882174196	38.3995143654504	37.2490141952722	43.04695088899	35.781724370364	35.5468939055373	77.1884680840757	55.1984554571964	56.7637427610901	23.3362142301885	45.1819945022502	50.571303587014	34.2026201853893	39.0715363941114	33.5120345338769	16.9639858885764	26.3155005846717	26.3172166348847	31.1554301892842	26.8996757529712	19.0157834910704	27.2705948444405	60.065891322446	30.2045699424892	32.8331154261104	28.3339387376286	30.7799146452142	28.3468081365176	29.0501715482043	25.718585301396	109.992103897199	85.8869602335744	20.3429998433927	34.1401908809348	68.0616199670889	89.0952876654088	18.5335433671767	33.2490427596028	29.2691594840885	95.061918382338	95.3605301944821	37.7374010443355	32.6444566569251	30.5893153576693	26.7781553976138	31.6288221325167	37.0026516387093	23.7575275292779	35.0512577244988	46.0080374326479	40.8110086485938	38.5727580317464	38.320419176903	30.993566190503	25.4689876956664	70.7832245479873	26.126658324391	50.5014227419488	92.121039756277	24.0201932666792	88.9269634145178	37.2020387914222	43.2555045663804	25.6739812968822	20.9601475905831	56.4931341406987	87.1973396020431	132.186288347624	122.535436978872	125.968908521685	111.071667814092	125.368546959635	120.891649084401	116.493011730693	37.5658692585425	47.0154506544781	40.4211644455079	46.6251872644616	42.7996537641001	46.3736745751529	42.9328589846535	48.121260419411	40.763897676212	41.6219098438814	36.7305922350462	33.5745211078144	34.7685617283477	93.8944343698733	86.0119752170587	82.2432323624115	31.5797870620617	28.8977648823707	36.3081056377147	34.7721402772318	32.2026188573147	31.3254079171262	20.0810557751019	22.4666122656266	22.1059983702565	25.8265595183656	25.9652457434728	30.2823630770933	18.3001014297331	16.4935729448437	22.8681162770655	27.6704196233666	29.513148135403	30.1880523171768	21.1889936652545	43.9511351710018	22.2493700578673	48.2171801478363	39.5248506293331	45.9810815649359	37.4557934590936	49.0253834697393	44.9084529512931	46.3798906212107	41.0177520723689	52.3236273254937	41.9384821158041	47.701921814604	44.1493556258085	50.9826514805181	49.9751429341293	45.2223204129034	43.643478632892	44.1509501753948	48.1006038955977	50.5801452065194	46.8969922731571	48.1947488163804	49.7568035795589	51.8503142297381	50.8933697428599	48.4613166334287	61.7557008206554	80.1423359497793	46.0488413412134	75.2892052719541	51.3016163218819	75.1500191315167	52.1024563670302	71.8975867855891	79.6854162312516	64.6367772887446	117.86801008958	61.4473511165913	91.2646575633318	71.0779773312391	97.9461181042703	74.2663564683729	96.1091441189072	69.056406107452	86.7342579146279	72.6834201024154	74.8194352697141	67.1895633316724	68.619156176067	85.2904272305518	80.5749184685317	78.5231369610938	80.8534159261326	96.7608288684745	82.5957572537614	84.6711406115525	85.2632168048428	80.1644883136368	78.1674472311393	81.2231783900992	79.5732611265886	75.0968030399085	80.928662386491	79.9634829350538	81.2220049173427	47.1342747137025	52.9763105122095	50.0570814960818	51.0410229094734	46.1939668020376	49.3888454993614	42.7436820459462	46.5327500122457	48.8128524637589	58.5449722612246	47.7159296974518	53.8468620150137	50.1013192510877	52.992376828217	49.4460704376709	49.2585422763138	62.607759458188	64.9654670584213	55.2143298203273	60.9288000422327	55.5563719278614	60.426824100901	55.5287446134729	75.5811131604464	68.0312711501624	71.1447642502055	65.069790386527	70.1994610410904	69.5151907278495	66.2114136527927	67.9363037890194	44.8473494708293	54.666461020798	45.9558292516073	52.8755474402676	44.2199900177617	50.2704548153718	45.9126815620129	55.7661904686101	48.1446181023611	55.2225679822988	45.5720827186047	52.6908458257931	73.9894148640192	61.8330145810888	60.8724262781124	66.0758828099173	89.2725556840795	92.4724194798399	94.9217639363364	93.4391952832233	62.5024501329917	58.242540257808	62.1045884355186	62.3164080382976	96.6743501878557	87.5652547239926	97.704934267607	93.365461728238	25.6268365338317	28.2334220455859	26.3050040546323	29.0802606074697	4.22667888793702	33.5506949197617	158.350144705421	50.0812132277619	47.7408300316343	51.2727160430869	53.3851186977329	44.0488228383574	47.7540710613997	52.1664314710616	45.4299735527695	43.3609804220578	46.5063314339265	46.6738404751904	55.4161301955022	57.1423297297988	55.2664274334261	61.7546804720766	58.00873356466	68.565896572727	68.3988777567206	49.5833283181617	59.6485216482702	55.3301006348782	64.8715567040561	81.2580954239709	62.2959510677157	56.0322832163442	50.739638826316	57.0902465570685	61.3269529580399	74.1540172703569	73.3386752240909	69.9309235568308	70.9896484373918	74.3731318389041	77.819558656205	62.9442431249316	66.3455228117378	61.8206905080706	63.0070875879057	62.9359590095595	64.8707488956395	59.8175682095482	67.7011168548825	93.5314294763204	93.7381627307933	91.124833108243	89.0090362611957	91.271637083152	89.2787976908641	86.9229776419035	92.9928743381735	89.4611374126231	87.158881989744	78.9285104265247	81.9006862257619	98.4563773233813	86.3948688614551	75.2671823132133	51.6146752859741	60.9806860438142	80.0276520609479	34.269673395477	51.9411630323209	68.4430014134133	60.2341617839897	62.3861904591835	39.822207530416	43.3750575063825	58.4319567965612	34.2109144717396	36.5455645225493	43.2069115637981	33.345186919985	38.3978174304004	39.9816974781629	38.4896683285358	28.2883468682615	29.0348303217405	33.7728268150056	39.6080078514047	37.5712907882869	44.4258438762775	44.8970435524573	40.744027672598	61.3060960582437	57.274411524839	58.8957427874606	85.4917235023019	85.0012456461059	81.6803945715481	88.3074686384634	89.3563164052634	82.3479208562619	30.447046006657	27.5932473093706	25.3836753520394	24.5514021246416	33.0668409647905	30.8644932832544	29.3385240227627	39.8561694804295	38.742955561421	28.0828747708663	25.9242033494515	23.9105431763063	18.3346216835452	18.6826574485358	23.5175431339821	21.5257267686932	25.6245006676926	24.0958480427697	18.0639290354922	16.1271279601629	21.3299296235203	19.6299914535028	25.0471336935506	19.0476071846583	29.6781002061866	40.791341778695	31.8377331892681	42.3936025398748	31.3763044411617	18.3660657980077	27.4734769970809	20.3512055532363	24.6674958602051	23.9867056185624	21.370201479427	16.9701554778091	23.4130090565628	23.5232091990503	21.0285480080501	27.0413403782195	23.1492487639519	37.4594247527465	44.0512409238531	31.8468316962744	24.9449005445005	17.2445749763576	39.2359668941352	38.1026925020494	46.627771208038	43.8836798134875	41.2006194060081	33.049242366501	8.21402646515711	10.8899029095582	6.2056094504473	3.95955572953879	5.99525199426482	34.3752274071282	34.5903298056554	31.800819911303	49.6365975014524	46.3639029379684	44.3028767761692	26.1447402754728	27.607793580539	25.3433800705773	33.5762919782747	35.4653517456635	29.7695219045614	55.9406228931118	55.6633753038998	53.0062769393015	28.521541430344	27.1586071883255	23.2409828020403	43.2329794048911	36.6892079856607	44.9179123320134	79.3441583444219	71.0089525043044	65.2651890721129	94.4765861805829	101.291424315556	89.5971752155192	42.1678354188025	42.7286207328195	38.626444202149	74.0950907421871	88.3784494911454	78.0281374522156	63.6263978954914	48.7399445814348	48.5304005491005	29.1387354281371	48.2390144122192	46.7881651476052	64.4348225424608	78.4639296595335	67.166698740565	115.462378873508	114.752804278585	99.5221917485466	63.4819176031418	60.5209010190652	90.266222282382	97.3181080284731	100.589973175456	72.6404802547018	64.8184730871969	74.2656755398863	83.0141135544145	87.3503542407397	81.0687717034646	23.4786775534646	26.5370585601458	29.207437632689	16.0870376245343	17.8939553788026	13.8581099412378	32.8669948657159	30.8961090704697	33.4804311737529	22.7616559858958	23.2313232838028	23.0116518815995	25.2646959150528	30.6153443817359	25.5825857980736	34.6616771982074	34.4212181376556	35.8124207298111	24.2035697032319	26.90177943167	30.0008344758766	16.2941153271146	18.306982633351	14.1099877784557	33.6952768244728	31.320739999378	33.978721350176	23.0779120172465	28.776995503142	27.4947920542308	12.510463743413	12.4126113986481	11.8799187817836	17.8053995517949	15.5984534430088	14.1667772473033	30.2107030665531	29.2748201136788	28.9580807933138	9.73558313906286	13.859748660335	11.3789589835125	18.0497323715602	12.8191597981889	11.0859526020088	14.990091411425	14.5310675113734	16.3321621592216	9.57795413317132	12.2191168826508	9.30557065046377	14.7694711838659	15.2434081218414	14.7174394226149	5.94639619135577	8.33055553239688	5.96667644723582	9.78624637720913	11.0967390891694	11.2348171589618	16.1636431340542	15.2399399094147	13.5940232900377	9.89265890286307	7.86089439062491	8.75447669070514	11.115616844102	9.72542961042258	12.0158541803516	14.9683783787208	15.8153147556792	15.2113197644545	25.319385086292	24.8467130945783	28.000591282798	16.8033619351368	21.3853180756659	16.3126006136263	25.4934264591042	26.5011348279712	25.3683714938251	32.9781643511327	34.9222974591014	30.5358323110321	42.1897813564286	38.8408491323468	36.12715402783	49.9649236722582	47.9377203588307	47.2037814915077	34.4312990615125	36.8001188338544	38.2604050938736	48.8852563763997	44.1631138541919	50.9291591573309	17.1386858608751	32.1218726604312	30.0322623556668	31.4249282568126	29.940296042445	20.0917871739084	23.3946182810014	18.2898345204951	31.5446284409613	35.2728517171448	32.0920618829192	31.204836665311	46.9268291903756	33.0877662435466	16.4911006381964	14.5777466223069	17.0766714283132	13.7986272595877	15.3531849063769	15.405782046046	33.5419229610044	46.1917394707103	35.6608802248055	25.2171261860196	17.7906612570441	22.8739888086285	18.2178925415241	15.5033609577029	14.3465748787688	32.4950449522777	31.3644375378926	31.5928272354955	21.2709937601519	22.475888171094	23.1171731112339	32.7848810475638	33.7089695290214	31.3447050463112	34.2226137656854	33.0529700981556	32.4406790682106	29.7312372559866	32.3760818565014	28.2951194116474	31.9129019764133	30.9569191163775	27.6128133156337	36.4353766877929	35.7899940313638	38.0792062327445	32.9905614010788	35.2285059940587	33.8076078610662	28.3276506798769	31.2461394354628	35.7649893248392	25.0331448232707	26.1942659605888	28.2632774455206	24.782522060971	20.5010460394411	23.919592015783	37.2250096714232	35.3284805565233	29.3815197046895	27.3648007070822	27.9877124121273	23.4759011510691	27.4079001366599	21.6517682984309	26.7821725314069	25.4612486594746	24.9424357837829	21.4745709049403	24.3394552762772	25.1440496770508	24.4079902719768	23.6725802298956	25.7403671747137	24.6231125104508	30.1974373111501	30.7606926027506	31.5722575858869	22.7533455646019	23.5722530754356	25.8294199946839	22.9158954544398	18.9406176089582	22.0419466279653	34.5990673804171	32.8964469932405	27.2483652325441	22.531184576604	23.0539095217624	24.5242015229646	18.8780866736792	19.538659669388	24.3360596178736	23.0503352820124	27.0348679171377	26.6045573260277	27.5176770972952	21.9107817847556	25.1523729578265	20.3419990428724	19.3368445656348	17.1505661169164	26.0144004914489	30.3315584575663	22.3912896713766
Rv2334	377.342786053538	428.317305853765	365.986612476332	409.717760905719	343.525521892635	340.457793960995	356.731139568671	321.284586481668	264.64735764096	275.519254348706	289.431563546432	445.500781147307	401.407681786976	451.110107515858	314.845410675693	381.230628900069	383.098347403091	540.7072115975	630.298161647029	65.0827570406211	155.64420198863	116.076111498921	118.068868369398	110.733012608819	127.387609677447	145.908381704433	337.067392497738	139.728744003752	118.080953018662	175.604857587924	180.746725453098	170.584472531233	169.992605519327	233.680445230248	196.696513428361	232.789872499819	234.720423331844	234.669239307568	265.507035847106	368.969164149151	539.419292071438	303.991848021974	393.722344132971	525.176574760885	881.153804664042	934.723917810925	844.098468539531	279.22950437787	320.050677907259	301.122419371468	264.460506290384	253.361900149321	276.658275845694	145.033443891789	195.3946723192	142.011480683213	213.873842720302	283.197705278931	336.780661834758	304.21369484586	267.884426505688	263.282520010503	116.733356362856	109.928313714574	119.001411316974	319.392664649085	299.540288316177	326.503074446164	409.655764862908	416.063561900424	419.050401799078	484.335343841401	475.203385690356	440.758749963468	478.654703952531	485.995623017402	508.475446425042	283.598914885997	258.09414694171	369.407851206245	480.775740729579	414.65145135345	421.00679492059	148.520629664826	148.216381612958	135.620142367791	133.774074778545	101.389996055206	147.799178976443	663.217788231348	558.605972780921	565.317294597138	615.603824164155	247.229992177607	257.413158407111	247.254000369843	207.954645084958	202.819532653353	147.566113566924	146.625506845464	402.067129972191	367.841938378174	119.420313604384	111.142106293318	93.4215273559544	94.4675220977018	118.332946499737	97.3031036574789	81.1136683727389	165.768283434713	56.7174296000009	106.864991254992	193.75949177147	228.797558005666	246.227327610519	263.292006767063	178.279695011493	212.228447280186	166.013135508176	149.160476656195	171.550596473974	153.031649150684	195.736230459895	172.582406426414	220.377428945159	173.232136993181	203.335261905523	207.717135303788	174.259124724948	175.991657904334	183.887130102209	233.821776790114	201.037611618115	161.064580017171	158.747695488196	186.530341811254	84.2185270005028	99.3671761578846	147.628289065987	144.27498984341	158.520247778277	177.284903386211	168.152451075464	171.445079794824	171.119860846917	178.617047345342	148.73774571879	160.970371028065	137.863717596348	143.527285992841	147.55188498354	133.244254849455	144.926739861153	141.928245872832	163.304456727921	146.124283690201	153.400673954141	139.684610189487	151.27725471145	146.757150472111	130.283303218291	161.865938679245	164.59875949179	170.332402106573	165.960875029566	161.27146504729	205.873917059423	241.536764963947	238.289120066718	626.918947742925	634.999026674707	587.686940748125	618.256568806463	607.251142765771	599.920563674553	123.03089771048	171.221485604002	200.633777297654	197.377587123117	203.571498248162	254.975765033157	175.544210290464	220.608114553486	252.777454358654	239.191810062763	235.921259426837	286.019824003554	111.59289418567	160.236361669211	222.979608573311	179.707663432628	172.085074130962	206.272625205805	723.812565038207	785.027539761962	776.811143067536	760.424897776898	827.224687490035	845.658166374741	533.15004064342	484.677314902172	514.093889539592	469.399948695828	460.665008062963	493.982506448761	485.054676406819	487.924247980984	464.371108400146	409.576113443146	437.759370624247	407.729100045344	440.12243766365	448.939382241958	343.837932336541	364.43405331948	393.625701047103	197.77129706926	235.222236586507	230.083112603911	255.775519990116	359.198759905536	385.871287779338	402.584476805694	351.636225824334	376.284900601504	388.463855559838	243.667401543419	277.435944689466	222.617673542437	220.834243353997	222.672738793778	336.638951366494	332.786603361874	340.965192800883	863.751566064059	968.845662780631	475.666052612085	454.295782221632	473.105169960641	421.522898731997	471.689735299018	407.575048926184	312.420413033179	334.31248495361	301.059055746196	289.848759500568	323.861654864297	294.740860410676	392.046191837331	508.632764410318	522.637751862041	741.140770977198	629.460451622007	579.508382309092	720.222728822761	856.732755349076	694.48793083572	960.41648257804	763.308909428923	778.387769370805	810.329417027841	932.768293301627	1035.11082456344	1008.2250764225	684.246536908517	868.328991728792	962.956674664224	906.777145516456	980.575116588868	1009.78634754672	847.617374086233	935.02169673648	396.555959760872	254.933951226929	997.090442484832	908.890572974938	456.963081104784	489.368610582617	976.680434404254	787.549179033045	863.808152801088	185.712769812352	258.540882750629	663.572975307	734.628259760657	735.932225704536	689.339668691444	683.935140968408	659.210241280362	688.862392972029	566.51954184521	586.067891037688	552.011992632768	517.135416763237	455.38779696819	430.95027895826	565.319021395074	281.147398197225	524.065322380982	268.327954458485	80.1573835351613	348.910072172891	177.261728727723	286.026393280245	264.263227909687	283.432788098871	337.771316974812	176.605250983457	102.255666429511	63.4585292327462	72.4647626764914	98.9319281480889	74.9827399061799	80.0495627947006	87.7079322334474	75.7909499136009	279.529097203134	289.574044724117	289.830470958652	286.266508723984	313.026797353522	349.805161352617	319.988626515728	368.431501370362	368.930638833305	337.57856417379	520.653947319667	549.721392293592	469.205485089615	505.769520476908	464.368838704303	503.883040719866	478.207630927538	473.944955106437	463.288483899595	485.905902921292	339.091759569045	394.630608727688	694.43120671739	602.064677653783	731.955141376912	754.168304700608	818.574582000619	797.067501358026	666.673754630427	605.858825026282	542.788407988283	592.699272949289	505.620971008531	531.968657381968	436.121144302412	398.904780838553	248.815488488958	223.974170735543	1011.8031203063	698.84062734912	1006.08182980909	722.276019847631	1007.34521442149	722.982161747025	969.905428956649	706.253855143068	944.0286214669	746.277363108963	1004.45614521724	748.497626089634	981.901903491692	745.834282536472	1030.58461912894	783.879921928148	693.484125725104	751.77516431434	726.413600713346	706.627482996735	757.858814489038	717.943633082122	705.693469666727	708.10738499181	764.397123973152	302.907669827748	756.046326039228	287.726504076523	709.974780223086	293.854219078576	759.249408586558	307.692964028958	306.103832220277	493.483117850178	327.313619488901	468.095365754287	335.931542507231	449.044579682626	335.85977306398	488.385325876975	343.245519168365	361.037450665955	395.047026646527	390.899860709345	342.098341089647	394.495635510076	369.515686255873	372.022191021199	480.050417427584	374.65864768183	550.974829048925	365.594245298756	538.425709429837	373.131708487017	516.021152649588	439.375590434171	538.88429298436	394.563795518772	548.598785633063	428.334829723249	551.838408680962	429.577455828054	522.443921081779	969.322036181063	658.303295873322	747.550790648087	659.547500647193	779.76251025067	658.473802201024	766.540327991899	637.399760980731	811.403725049373	547.886561844395	822.014985135823	555.213475827294	797.958037875361	613.131572695279	853.531793317312	620.267925527376	538.476066742553	784.716289751081	601.525297035475	556.007678548498	783.43280850895	577.432064755078	806.22292779559	362.432614033692	428.734804216893	349.666991695453	453.68371704615	376.458717441578	459.214817951335	363.712700326149	437.271199678381	1103.19244067315	692.056099466794	1070.50085513804	664.772204410658	1093.56231468972	766.423672979385	1033.24729817265	596.657344441807	1009.07690332151	632.512328499904	1069.22258693051	625.09187777067	525.794314261406	524.060523836927	554.135050566101	555.99630361933	479.144451517414	427.347340916498	420.386062215046	401.088344102217	538.578123405536	570.512534212255	574.565088838506	588.084867646847	342.398562510729	370.726007349826	346.464901187707	359.705621306093	630.319798840547	620.961344382139	585.421702295484	584.987445491521	217.493484070045	64.2579800036501	72.816961816999	663.652496322894	658.367327402653	658.605874515332	705.514884419593	629.025299491979	669.223929497174	684.150631251781	672.271386421063	986.236169907368	951.458676922644	918.641015778828	747.304700183481	709.65770583325	698.303216893487	693.912682000275	724.953555867842	655.69993710808	579.784956727546	588.984041891235	592.583540101116	551.504959597198	558.719984715539	414.677566711846	475.438173932727	528.549460580054	446.934343414608	438.147941520054	447.249577757311	398.089883737882	378.138235755748	387.915832875743	384.217877119333	390.086294339204	408.888304515644	562.142623552934	574.821238037723	567.307190231852	559.9729584983	434.645290599781	460.958055480835	470.057148337781	452.75486923115	289.269525682887	305.500159234577	310.206480524203	306.996799372957	315.870710045084	336.34866333317	313.888485103844	324.568693621891	316.463197965027	340.038173577745	333.103724371224	361.766169163923	465.070770154591	478.080524581376	171.145701288655	200.575412279108	106.793058850737	110.401613372696	439.234834659889	404.339407399514	105.971082965082	186.550340909464	252.783959364622	315.025603772552	391.025721082401	244.952461658162	595.197624161706	608.911323320879	719.592165996455	593.760195266834	263.122060566881	233.465407601143	269.538202821491	208.507898801825	210.335221765007	213.179315400023	354.198072873734	368.646366195677	294.993264771687	294.783672538298	310.962487160574	305.273062284747	285.900673492736	260.496287296428	213.321286944457	203.467798876654	175.817502035881	201.004476762114	219.739412962651	189.938612735987	278.226788846529	291.537303586908	333.140470144352	409.952732933579	384.002501298818	394.292469702612	280.348891014021	230.467294049539	301.838176169235	1066.57307599905	1080.55512991113	1061.25468640421	520.472852891943	531.203793452741	533.615650366256	520.252451479877	339.517153954422	324.477384784251	292.958013095704	295.219696952054	299.194277917616	319.618124075876	317.28985961353	289.232368904019	291.459558838221	252.668535249467	206.302403440929	172.041776296524	175.398287319322	155.075286852111	123.136750305829	516.237365654207	372.159190086156	326.858148056323	310.380416905177	286.925525274656	285.472360546104	310.641443304483	305.277339160637	305.149114980905	280.589637208034	196.322030442296	161.082466223004	191.454283181041	138.412946902871	128.894383682412	404.675035649268	614.789349793961	381.058034362402	276.890900631858	364.140733151797	417.713952256793	71.0473671745101	71.69088816112	66.1731144710221	34.9332122530821	65.879079452218	295.893755337459	294.520649168621	304.853669627285	200.649088524659	240.009155315873	244.457320383733	596.293874121711	704.543490420997	674.891265804091	293.530360522521	285.593630597861	318.045713367329	217.109972267997	254.932052468651	218.342785221487	595.104867568979	561.882160224158	598.958035222502	405.574501302806	396.045253738975	429.475376244551	550.383253640559	533.94842945597	593.27799583049	175.311950020607	189.49202825779	171.155783167538	399.721933884475	316.341482427658	476.583983623356	240.389567550083	244.99774925943	236.378474891012	162.839634555769	369.941998669048	330.531588912424	306.247525973958	298.685792986144	346.663317164135	163.233021428845	120.289319196198	181.644994232266	103.35689126661	100.596933445749	108.520304603336	185.227586402296	246.307999743222	121.832767702287	94.5249126343714	100.600080688838	161.289053434169	194.91705877602	181.117182508184	120.116884564265	130.502093108571	147.433009006103	647.786821897778	680.997849534782	659.018200752565	1013.22431745969	983.828831971995	998.116792009614	475.433888960217	429.97146904415	398.645340613108	655.116502010015	750.41859857974	694.222825957858	585.73042459292	580.751256037798	604.823877313942	285.043576774063	279.659744943338	295.680158875626	667.786908395285	690.357369491581	676.919906703484	1026.26687810728	1006.53751279816	1016.25804647565	487.415310274101	435.880924629247	404.578390162961	601.248843185427	583.822766907383	584.072244178397	434.940265139991	425.038590825298	438.32589263974	395.960182799104	411.67984736141	472.939460988251	407.420777850152	397.177461007451	409.487685415826	230.369298132345	214.768320662653	219.281112288573	184.743750570433	220.872062364627	179.153036953558	405.472990016844	384.450219803375	382.462788475311	479.205679460276	493.374590969401	484.819508647289	360.306567928998	336.315199364394	342.743015862601	25.5262352165786	23.0576919687693	22.8330167386475	41.6027614170759	41.8513670650761	45.2892484853961	136.745262383807	106.926584447432	125.294095862634	30.878427977663	25.3428249734587	31.9715115156799	35.0725121663614	47.8502345830045	47.8567580463537	61.1805688111778	50.8347293746283	60.4317281534777	684.874194196175	657.372509151543	655.711357539372	840.708397783691	863.480778493322	849.885225884951	621.921318500846	584.694339468695	590.784300423612	525.046421879759	477.901605459545	814.795587088907	399.299942369836	411.162632442253	408.05814686928	290.636000148575	283.542981281015	258.277795279611	751.570721335209	733.018252879648	725.11979754907	359.651814106742	384.460726275449	397.630899171626	189.007742222947	184.068142491868	512.479015223764	523.671552915232	497.876126285349	616.215496360731	608.752397513438	626.211941473782	458.4029396486	487.358309360183	446.589921412498	350.127690508664	239.962750087532	279.227670024735	348.315830786807	369.192917286843	360.488975600076	388.793855010529	361.209592678388	388.439000439697	328.091268489575	194.64134091143	331.387624117773	248.721459123044	220.739123772953	274.694657903964	210.493291684726	207.361630853416	183.978326164488	629.527892893642	614.917782897246	629.073548473664	842.837803590831	789.387135344138	765.910850784205	538.304142532046	651.859004923063	657.059007163339	566.403950265516	622.436376241591	600.605971041254	452.882874479818	444.46228423848	471.805642435773	380.748734328006	385.718547072761	339.139545670591	569.42278108061	560.302625560691	589.149007078145	371.373235655657	376.129235848474	379.701545699975	336.117886684351	358.115099132477	323.595366166963	806.519764049092	785.281579093543	799.769457704375	865.133444920217	871.284657792677	914.871666835039	506.629528090978	549.77912597247	534.419271928657	575.282708243181	566.552639941458	626.257365081689	306.173831830659	304.948616543924	325.132999740585	258.109222346635	241.863663236441	275.621139277804	583.521715633492	589.515624694569	613.655607979138	240.671601840288	221.801603504152	212.140492998245	91.6640525648296	152.738267462946	140.664434892603	733.069018121573	706.675886460099	730.89829237907	799.971347918342	804.967195335024	843.055869786978	470.890654805799	511.932004735029	495.619411629623	698.103723576484	685.732320181881	675.155661330335	401.235681738108	391.037903823402	368.60044511039	171.249987718463	159.477903483674	161.718298577929	680.746519971207	814.604870077481	655.449220700259	354.86655554162	353.460014717271	387.987315850368	161.976159610971	133.938289868553	167.850675200009
Rv2335	160.134687079469	135.032079279837	153.591334847788	82.0360469933885	111.402253327333	64.6374957081179	79.5147670440922	91.281565646644	52.8123579724265	45.1028993064784	51.2335271217637	100.945584903925	133.789736441554	104.311589475767	66.531551894285	52.5227474543939	86.9997353316868	193.042689473619	236.18799353983	18.3340013040156	189.175756984715	81.7474426543578	127.719715001331	44.974956800261	35.9159997016581	54.1354136254916	117.77275006368	48.1427443021288	39.4112239725744	52.6469097930823	58.7502420734882	46.54264514373	60.9831503207312	97.8163965004501	107.733830580025	55.6693533144384	52.152108756218	38.5178387011241	98.7711580723087	204.135567024177	288.957156040371	89.2917269926783	195.531267222856	327.502906289739	577.53353142772	523.018917993034	538.822763385677	47.0083232420538	84.6874726694857	71.9744737562239	65.5593762332902	55.4858169671947	51.2949033783758	32.6850732248886	24.3883918760955	4.57200522696472	89.2868668890424	110.412686632131	131.616135167127	117.382861722823	104.204719872021	124.426373941189	92.6033846356622	88.9839407820176	90.1330492772511	220.183171044389	211.513941177067	224.365930253554	269.800786787801	269.972296052391	258.173051332424	323.278552201323	313.732700390703	331.170103588757	343.168780062482	377.544512908805	367.880459432378	302.106641414621	253.637932478499	284.432116219405	357.314529414092	348.278796103609	377.408038486956	47.5236438964018	89.6466885672675	82.9728477568189	82.001569084541	104.705880063796	97.9475340515498	210.816595788704	211.933078208427	192.519073359903	179.16142132077	234.681645273792	207.055453794759	207.051808375916	156.250080068442	177.783751923354	141.967934038542	128.743830389147	252.919041465572	258.410060086677	64.8371719544949	73.9290905871725	46.074215922877	39.6559070288343	107.13554220791	78.2124482043776	52.5628041921644	99.0950924410364	41.965432952121	64.1902627620599	50.4520345275095	60.3111943046172	70.5904098035323	86.1214203968889	56.9396509869826	57.9179737662452	62.1633132157037	39.6768994213058	46.6677645257475	171.141311456191	92.9493812812791	110.457742501497	107.944853783009	135.13844800555	95.8378448101784	104.998015570058	108.214635843686	113.958101082696	102.18385490492	137.964090273629	114.900519307153	59.1521125323395	70.3178510224699	37.6882644649125	79.2195444904541	99.3108242621429	77.3524095046292	91.0396095330735	90.0257163686894	124.21855661373	156.194237068925	137.293567276809	147.430393385308	141.762509126544	153.431218286518	111.484357707772	77.2188447306108	68.3571234018177	83.6751761066407	67.5909584468551	77.4705547407321	84.8030741799185	75.0936854047389	80.505558756665	79.4264217236727	82.2493010533573	84.3663944353008	79.6559708027899	72.4702747330134	88.6336701233567	85.0296730084387	90.9177479140134	89.026873830016	90.0995669994741	103.391984671509	126.153512186027	127.888643318488	280.487329652288	300.132187948156	234.516004445682	288.589596096233	237.021199067877	281.593840875155	56.9788050361082	65.2468910161338	87.4710401092263	88.1327058080249	91.6916714592137	128.730116165356	93.7292576103845	116.426768679754	143.183561653136	133.455685573977	145.432244433147	156.563266260217	50.9343461262056	71.121326197542	113.782000114876	94.7816622088064	108.672254877244	140.212059666921	326.917002922858	303.578954790202	290.400216834225	277.7870546104	259.945100052365	346.716894981004	165.501101264864	155.731014999131	229.831372440772	229.101118483472	220.202427042582	230.414986897294	191.809063603778	214.865674963285	213.517480356665	203.175884214323	198.244363811651	192.750625950924	190.899348018725	213.971642121132	172.352853837132	176.584787803202	173.512440692826	98.792541028394	111.057628411047	112.04875464715	119.546510878928	245.546127532042	262.78016372829	248.499118609735	225.868342662968	208.223728967453	194.797453565996	124.109323414316	148.666530185922	131.03900337003	112.842310569757	113.18952083154	178.139011253225	160.82748812306	188.894615792449	131.300284280221	367.968751954513	46.0114203693048	13.5918851195665	87.8047702475972	20.765641392219	217.756300871854	52.8049156273849	45.0880232217334	47.7388683795553	51.42116229038	26.8513154530743	69.3550586220856	38.46827656559	299.173604937597	307.29700132875	354.799690498292	522.070396257396	441.301972588423	419.675997250239	422.469223967743	396.839849623028	399.943979131007	472.564346820192	558.293056893409	563.043314537432	543.378269472147	548.621975122445	578.245172767594	556.113401220184	319.86615169916	559.641607247919	575.565662004463	521.929630202818	493.294838689396	566.505396545079	447.729102884532	516.204110141961	227.229116385107	206.389895601441	541.364784112164	511.934115359782	291.690292006111	245.860865148897	512.200286596071	443.909193092388	423.984243606808	155.270175384765	156.533837512224	289.742167343061	382.468031887646	374.987570085876	305.731134451639	360.823316209548	312.013312832631	341.009728152461	260.929972133299	233.174067973869	262.521249111281	286.97107095575	216.296672250122	243.483828766803	323.888165142906	139.428374578736	316.48146209406	165.943701933224	152.257539387854	179.261260143006	153.105107392773	154.702970974185	120.610669804162	140.509873677796	190.870384699329	114.822456129384	112.073922491896	144.984186953196	135.713243360164	222.598558888472	108.677089864293	127.606720054967	94.8110319409085	89.3743127772873	103.763116576394	134.679861512491	139.242833961	123.365659417772	162.843613851048	175.639706335159	155.700107686262	203.581789901197	188.790145910308	152.825262264158	287.37294899639	270.559240066051	225.474420809098	114.601819416873	154.774777267193	116.514438518813	174.755384120751	186.391681087258	185.690736841973	167.55287497249	135.736948391062	163.686920475238	253.527972475212	255.157871062347	256.377853428273	254.809089404054	257.455285753875	267.076401971487	277.979399400722	264.836603097413	228.570868068512	210.634906497585	197.387641613125	223.350402082853	313.116171850074	212.927793775069	49.6372022546631	52.2158673903703	343.399758138578	246.609963481407	317.12453787195	247.836235403164	328.271028366789	211.69680817636	285.852529704698	258.472133634385	294.896907887147	240.011516678446	307.96917745003	211.834666878148	330.937661151921	195.654908859331	299.37400744596	219.688176598232	312.276612149721	280.894091223499	304.522153026317	330.857189516422	299.152640869195	341.017922600739	334.933175860794	316.960331129168	264.003306326862	42.5337074171171	268.306395248654	35.6826759171825	262.071525258509	34.4937971324579	273.70107605923	35.121475256044	46.5986455787102	284.00547456153	102.483807285268	217.331781039347	99.6239711256544	204.628504637895	89.6866976545059	205.075859803092	123.283903521953	128.029020096025	156.656294784934	183.482613932236	114.995070566261	185.793749038885	144.976012431455	89.7774453587678	175.922356192629	105.079677760635	202.81682139298	109.216197950978	182.222449600275	114.569377552664	156.436533945372	126.266512814217	184.108585048761	113.223781498164	182.984566599104	149.116063981343	176.067551029534	148.337436399379	207.370091240801	237.618425353901	257.097813668522	293.458753894432	274.176975200385	313.525932913535	260.01699821245	312.759930832345	251.997946310607	295.985782728342	202.842348155546	294.123875514436	184.174963748787	321.515208575294	206.778754706415	317.6634658138	242.353577532307	213.689906146303	324.364830060061	252.900612247614	256.154133831478	344.900550884527	240.885817227217	351.548757584953	89.1905512869406	183.546621724156	94.8731764796117	196.379766349615	86.7944392226054	183.015780107619	113.214278366395	187.544646237466	449.612201919211	274.958472543082	437.046027498392	289.22288730956	449.608257121564	293.303234983497	445.206762425142	197.16810823243	413.929057637682	224.07259758596	435.961724394223	218.881472132026	191.752678890306	218.966357174848	234.111227273496	183.139147413371	155.084673140234	138.410405522729	134.166897439655	117.06271710914	193.200152663308	174.808506807397	172.909248266645	184.125734688901	101.506495415721	103.910546296741	94.3369394455691	108.774298491892	223.42954951117	171.430967349759	170.444905834285	180.529615636997	5.52987892236064	84.0851267088437	75.0180542445936	246.884541456701	251.685981823474	253.847127894301	263.862681658921	222.23438495942	182.335403659857	183.15552863786	212.021139221696	322.757230610276	323.105831017459	286.077887063404	258.880224862048	238.846819155792	239.787366498159	211.949839155082	242.49740385647	239.675826251339	195.992523415508	224.231619831872	215.268180239198	265.011707678524	293.800339788823	215.416388622504	171.433358948496	228.689001430569	24.827305972291	27.2985454711748	23.2141823374633	209.652298378543	179.892536955104	192.64298435086	192.610484912315	179.200590235968	195.37393652211	179.853885503085	200.509162702957	216.909988000057	187.37759960925	170.128322556276	189.846542225254	157.411231125344	173.811669041008	104.934268499345	115.993452907298	131.822968127505	113.312225057076	102.860945184832	116.701773656779	124.653559607081	118.564243604879	129.313058440222	143.279134243563	138.468060683055	141.977322982782	102.621754133774	87.453661813177	54.4514712028356	74.3648109901574	58.1133172314481	58.4491081242058	213.763296078453	189.654096026392	87.5669262858809	116.6554645191	100.877395917864	128.898542861319	149.331849850969	98.1077074557573	178.338734769203	89.9840444536913	210.059995964218	187.196979787325	175.902977535008	159.94239944849	181.797952414324	125.065421174887	131.053218510841	148.095909441178	227.463446204385	270.665370657407	202.186248344817	174.834500082709	195.457237540957	201.057294838107	192.327569677017	188.951330326746	136.109518364466	134.556370231173	129.991339877793	134.084551542124	154.192189605946	110.24308201479	186.511854169577	196.819981854698	212.169266490345	341.502525679599	275.985397611588	313.511076676596	206.533490354528	177.330265037644	224.932123295444	630.103277812364	663.353450348002	673.955045033375	134.285748749661	145.050700679067	134.761419126205	395.567043281207	258.508078924381	228.768816123708	230.132772937416	200.367208053593	239.411386015638	235.4803163956	252.894719490996	227.724725896582	200.070308146659	190.83253806033	106.02880164255	117.250711930355	69.3158648354745	76.7153990631068	59.3955578452043	388.238080354038	289.826725130646	240.65614215359	241.607161943493	189.496174457007	241.817386460864	241.639969749294	247.425654078201	212.084333513678	192.691155568511	119.32798332421	68.6943988899506	65.5123600407603	51.7437863140476	50.9924486954704	235.18782419981	349.684548827595	251.057978834402	155.889301801872	171.720273325088	262.093223682414	4.8034198241897	7.9602822898673	6.49958056652949	2.31547932879551	3.55529824326151	209.661916115501	205.125040102616	217.066947175346	145.192697782081	152.159515253633	167.944036373696	430.666691507035	454.958179531798	462.660423942796	202.925501107764	192.243146422674	232.010654657471	139.32731080062	151.123945596216	142.614685100269	426.356978336233	418.45546986408	435.939136996913	272.60477524188	264.32819652417	243.780448685105	216.167160589953	205.917503780946	220.964242265657	66.8893830384545	77.0401060942939	68.807536018068	214.11243854964	193.605212323781	453.754521350909	151.730420385997	204.160662337876	180.334761525459	131.500871552796	177.642066974964	219.18436251279	237.271535466146	213.978139274223	219.575566829705	69.4334790249927	49.3652225522138	68.6077158200569	41.1552860183503	39.9005344136703	67.3010362415785	107.007639698664	134.546465901889	56.8465874775001	49.4463387798269	56.3722974670784	106.766864131815	75.8094315671998	76.4094019701484	59.1926722735825	58.5109270086093	81.6869549793306	320.648362583812	356.957694610411	320.970068759953	492.080421785922	472.876482718024	480.614219630913	225.452330425366	193.79873459816	202.313996781106	363.437813705988	400.642075594557	380.213329138759	312.817717150945	276.822383297393	327.025843336519	126.223991085528	123.526252574193	125.654884908511	330.548216625567	361.863661154537	329.688965724295	498.414644755151	483.791390644356	489.349615055696	231.133960237096	196.462271825646	205.325041550085	284.985519519685	297.577422676637	291.568869117112	231.767763444057	222.760801732966	224.88981407178	199.341458514326	213.954111236499	246.010798280855	198.630935132759	190.963395000702	205.458706444757	116.575041583375	133.800195560049	125.356868195924	102.03330596416	115.145037435975	104.710696613206	174.521991134083	172.902677538836	168.464871934024	207.466815180259	220.373515666282	220.82188910452	177.10349781003	162.67041266027	169.524099393338	7.21227956735776	4.38440759650714	5.07521253535632	14.854996929105	13.0952822279081	19.770051606891	72.376978932934	63.3343783920279	86.6757212886965	8.55182025761679	10.0296312620305	11.7558101648615	16.2963247314541	14.7721093461529	14.5980276300962	30.8938141985363	31.027296325728	38.5259170981833	294.780690675602	295.646773282783	288.823731882315	363.975431134136	385.687261463842	387.099235394981	305.696455943681	282.807525979351	292.207782011188	220.274947397966	227.456927913188	376.441147796754	187.277443591344	186.353558221001	185.022200576395	148.284488422337	174.57767049709	165.62370288542	354.344307229494	329.025855868984	322.46369568417	117.634881548227	143.677882466126	160.245591352439	45.1008244230203	70.441171839587	292.232876690476	267.839748513227	278.299712308113	295.411668311031	303.843296161872	321.038443539504	252.984001509126	235.049221346828	241.630073930847	160.068201281422	143.941022990757	160.116777811364	171.818044165875	169.132283942146	176.597010340579	201.787982910759	185.722042212816	194.372504697995	86.2325137426439	77.6897426553837	87.8799391524012	98.4975031763879	107.624165175671	88.658446771927	80.4578269109999	71.9729909234793	63.4693557443906	355.03474485504	355.07636642277	357.951883582604	420.68266315771	436.20928267857	394.895858426163	342.002734033666	333.036133851427	381.931534469667	334.894151820801	331.899033219951	358.04322166575	245.590728821181	266.639321970726	264.019764492808	255.690552269162	252.424016448385	225.209841328649	319.106113037739	327.518520227865	338.167809923817	246.380293212003	244.754546366075	215.904173431789	219.514344224969	235.76498665485	233.036512835863	401.685266473787	380.693852708877	364.592080283606	412.831262431934	400.300733709117	433.453685561676	274.971009655273	298.013013729329	298.719828682638	339.170773892833	319.786985968018	315.652105742911	189.756085623947	205.193634432929	191.73777220179	149.153408264506	171.458774182895	153.288077320162	384.057591862754	408.656805321276	403.322326694586	152.142044336113	133.598206948607	123.606340759595	77.2994941638334	86.0536253278552	73.851628613944	365.103295683052	342.586879655953	333.195680739188	381.736694390495	369.832013019395	399.428342947535	255.573889025141	277.497621041404	277.032198332764	296.024231732691	320.394275311503	297.070335528954	163.149775809249	172.155771674353	164.450628954017	74.7555150084943	88.9549024990621	84.1232536477021	298.824987821513	354.856171347169	297.1285720935	147.566257228454	143.777383147569	179.981294693267	96.8784277476092	90.5539307589563	94.9317666991354
Rv2336	504.181724359659	547.439719391713	541.8425136134	353.680880339072	371.782780180981	485.710328209166	327.878466179002	287.98282041169	450.951683733277	413.233787453989	572.893470352368	344.393882396898	264.633981609541	355.692990425312	409.200570102053	468.656856112219	302.927100340833	134.213634572234	76.2747255115329	133.162746313376	26.9414390752226	51.2250228892942	7.57882725756093	140.633765846017	93.9484670277781	91.2313007744353	133.065777398852	142.29936688403	125.926948074631	1.91267916415128	15.0604335717796	3.89903783757345	5.01052318662831	7.5984591708765	4.45218036038082	5.38330710872335	5.30516807338794	6.53037218137885	104.581226194209	153.497589486306	175.869768493074	161.879186920109	230.753410466409	256.296146815959	273.771738871131	256.75327130447	260.829572077956	102.556858295028	77.5713733375522	135.205476131771	153.842189514511	246.988306788797	150.899445251394	86.4470313510986	69.4653886254112	61.8565413059933	472.059144184184	218.261176286253	227.518314106598	349.225091649496	187.958955086952	116.629203582672	29.497319327814	28.948099547191	31.7821495799309	54.3601540905309	49.0610833183345	48.5859728488256	49.2610787974868	56.5970722079036	60.3811275183858	79.8603485062732	76.2481221417762	82.7375407899028	107.204833262861	97.9204126752263	116.227197424192	38.7484678541187	57.0285412718424	99.2009170984625	126.831071802385	101.178400595879	91.6973261271254	391.893266406262	213.229297981308	110.245140853358	68.1230785480449	100.305140689665	44.7301638043082	108.455834386265	98.6933796449842	72.4999533447735	86.5495225539977	58.472793005191	76.2614834623592	74.5691391233186	59.5788280936095	60.8987239611291	49.1904761255059	54.7744746383719	66.546161096686	57.9213121358818	29.8223879728883	33.7058158547487	46.6644609855429	47.9951995786759	39.185883357779	34.2203002652727	12.4311669334891	16.9723361819536	42.7319842041877	22.9975970905846	407.681997902438	232.340411823486	292.490479371697	194.238124607204	347.49934058232	281.917850634415	66.3973469331819	51.796984280652	29.3213963966179	43.2067988674933	38.1415837550298	52.0668118624334	47.6344970254242	46.1897357888938	41.3936994028634	51.4018922972612	58.414072379419	45.346649219758	46.0829149571209	65.4937889843854	65.8532765643201	36.3769676001018	52.7068787197917	53.6736893308352	63.4614772040402	81.1161986552014	97.7237571390751	40.1309792870249	42.7366661812148	41.8987147124686	43.6440377121698	64.1070303479999	86.0264206328962	61.6888799604672	98.9195495688748	58.5937985003991	242.608021612445	238.616705045147	227.440265292027	182.518144396719	185.060211213239	184.005256792141	162.584646460348	171.828142933091	188.950290868509	148.523260026738	167.304234982434	173.745286812147	146.350232768948	162.292522914948	177.55003508684	104.901915825491	85.9152126866987	109.718770959112	204.713688606673	151.085522374722	139.002461178251	117.30474114107	111.977652059811	154.528428325276	144.326874463359	131.555413978436	107.922843739656	512.840030679701	353.155321247635	248.558126207163	188.953246972313	176.219153721397	127.324484595238	257.723111138092	193.116817657938	148.386724973653	117.062133507666	96.564998776446	123.429465771268	483.436066167161	341.4988377639	189.013738026604	120.463069998587	99.0858041906998	91.7896785295782	130.130607090036	148.525496930907	196.520534062991	126.949492634206	130.41152289427	129.1666697108	221.716068389147	214.853354671788	170.165427876002	158.556789247841	154.761177115371	155.418212847472	186.459730222165	167.338834860692	163.789677690834	138.55091724767	156.151871272191	152.320436814323	165.348481368495	144.563518181988	125.925006049567	135.530760111261	144.758627398936	267.509665175102	134.648837447233	124.094065550489	145.898940657273	230.914899722864	230.473058853887	219.197618298861	152.678541365747	138.971929472629	148.814026166322	187.270960510914	187.938738915828	136.615087942074	110.673660521421	123.218429530737	196.487243498072	208.381216059354	185.401543238676	433.389583429939	268.824804129356	528.621335589661	1186.08005437969	256.277727334446	713.933550191941	153.40493925081	291.614008651914	516.24641137897	299.981626226701	503.029813324217	620.852739508137	371.428923758676	584.084889206858	94.1833802736576	92.5533978210882	87.3145040403972	110.628883178407	76.4056539270203	58.480455620076	93.0358196040014	101.0435643003	129.86416263548	146.416434353809	97.8575112821027	74.8400195174625	125.637051706763	92.1272020239687	100.650862545718	104.239613586938	94.7261382089901	70.168902341546	92.4038207390971	91.8597321678472	81.7243860693119	99.0148751068094	120.429799574035	100.876033069712	100.164390091622	81.2997546733823	69.2412295113781	90.3855573337259	80.8623147787129	81.3807551171306	113.762081182013	128.653762119772	83.4065689860279	104.421462978058	124.467824358275	85.0414497400487	127.825982798927	107.090664125981	93.4531172891515	142.068841676387	132.709550017328	82.7401197994047	215.205898424196	215.384000738382	202.756689386101	135.634926935161	174.138940799927	123.702693120644	176.858036565625	110.918131769897	115.010451261682	128.17816510768	93.7178431557712	141.618687256208	144.360447154155	220.945929731812	133.128262478856	196.842553552023	194.909488543203	146.78415160823	118.331492841343	90.9490956045776	107.268083683746	54.8677086090899	119.350671310225	113.274023021097	102.562542831623	121.625311780856	168.187336661075	169.294578638053	169.996407046464	126.516639882777	115.505559305992	103.288186549237	102.652109952221	68.2677678242111	81.6507751797674	70.5201302874879	87.2998688029905	85.5383870344941	64.0350044468752	390.984564171763	306.142060298025	397.303590835522	151.032984089965	160.204631634624	138.782650958616	122.735424558452	76.7270984708057	91.9767221752048	92.9056167193853	64.3279819923206	75.9094254918805	88.6616007561403	61.3862236945197	57.6130832858706	130.546103053422	107.342857928038	73.7799166947022	104.52530254141	56.3037736294491	65.0452627595679	47.1929418650211	21.3934923700736	70.8050155066534	137.571836375248	356.087142752858	376.373760609722	416.708937049731	400.365347379131	380.862147503694	434.45678576129	434.424717988034	387.023897328765	496.220313292353	382.072302768261	414.957079347216	372.635663866262	433.084200773063	402.954360294561	466.49091746667	413.386898614034	280.517710799619	237.27000067687	309.484722172761	142.507460598934	311.866588225497	192.24049558375	271.87814656165	166.923445799126	273.117504237906	229.958067276352	310.985853705079	209.007184913887	289.743408649012	204.5271050501	308.890986007613	216.905848315637	361.094949804064	90.6448885564894	354.547531327181	94.3335682011842	349.631229934572	99.7424433818429	286.225011174906	117.448601693688	265.083218766926	95.0002667851788	245.960639454497	241.528722773582	100.154205872284	231.315153018018	58.9906817500834	337.90626271699	108.428969589785	332.756280275505	123.961055180591	324.894608740842	136.371521372681	331.217406308799	135.977066817617	347.455111139995	146.666193711996	413.352700562841	157.344534413032	265.644583281344	150.21934401682	255.888301618364	115.434410205752	373.879295075246	124.194290343834	302.893952529706	105.249078659106	282.172154273918	119.803861860772	283.732903265984	117.918543651757	313.417470193922	112.54497181612	332.576714051454	111.304943076449	303.582122167529	98.359130840284	311.743750006237	90.3150117776963	153.484971198656	228.440661943991	173.239978753706	143.305165635517	219.71965103065	155.651573017837	178.753194547783	111.877574165885	183.815353528599	117.393698552146	174.001033973901	121.102608487737	202.667468198404	89.00114415726	191.653404469266	380.697904923916	146.503093498032	377.129207915649	127.080437912608	371.363075644972	148.009560427653	350.396127760912	124.560929059886	394.142714824488	140.235785641773	413.415917691057	132.597204364441	299.94094764729	275.672412048331	255.966188083961	293.211874711435	126.899712175201	120.877793102879	138.131292744994	154.0528291149	282.885564505442	350.541727888349	301.930379142125	298.277989708878	114.042041289214	100.219752274495	100.889110775716	127.821447825976	311.341420385308	372.139366807923	332.446720357894	321.376250746976	1436.53896609897	23.9499432111877	34.4994018810599	148.581537296966	143.168305825443	129.23761585262	138.5321804828	110.773176403921	97.3772666604498	98.1128283389927	121.071582768495	456.913328527042	443.386434103877	457.417187378122	316.920267823704	296.732178094242	299.305958403808	296.434345139553	306.56576611652	356.732520089169	330.38987330042	366.138851855288	312.251173033581	289.644878865289	296.56911786937	193.996365277414	140.384283101787	163.272661683707	312.614458270748	303.66234080311	322.551268915314	231.715413687783	246.449789422918	234.884021112819	238.659221245731	240.538452431378	226.609072586687	108.677801030851	103.542651010946	94.5739345403897	108.458020739553	84.2297555514935	102.599966962121	167.735262203037	121.016449308222	197.894379193225	193.025846088306	182.278069183436	152.439768021471	156.624285351099	154.371793045406	143.877415452059	130.522456804823	129.129581048463	127.187720889687	142.353733177374	126.998431006856	79.022223375384	111.082468941848	149.924174581182	119.612094457306	95.9286815543043	118.673551052954	56.215896361752	158.25915037032	55.4259182545651	49.0852573757543	81.5958016216212	59.5170564827444	200.459985386624	326.610321902274	182.345233295811	243.486237933518	142.522743917541	203.64996511091	89.6457298992569	91.87378272849	76.8631048810559	73.7907261733093	81.0800105965864	69.9924501454924	84.2176052811148	72.3693234047563	91.7316301158335	106.436983931204	105.59281819307	65.2923724363819	64.0727641407294	79.2496605619969	339.965855824368	324.319318203189	311.858210615455	346.523064936674	291.047324328684	172.53025457355	39.9917870373147	36.4764043747639	33.823943874668	48.5475615330655	48.0529285427042	46.3006793250545	40.9554203548187	38.0673920803357	37.6047512630154	33.3507285728335	27.2794159712045	30.7230915682464	8.01017223021657	8.27619203882506	8.70480784732189	21.4092211757852	22.8903991989378	24.9203503402731	20.5958884237414	31.9260328927653	26.9901651059708	30.9290217613135	28.2529940471633	25.4314432945099	35.0021583725139	78.9020980295381	117.295241091742	118.575295099847	103.071214056028	120.179541566353	129.655531793241	26.1496339554454	23.5745291096616	28.881750806341	25.107151240563	29.2892858968807	34.6644619812337	36.6425808598751	40.1301525095984	27.6102688844852	51.9697362882205	124.582191052279	138.693384453678	124.148310373857	97.9931398806976	95.9245222675755	55.5986396550784	98.3636445027154	68.9971023375971	136.991430859194	208.144141934822	102.097506001945	468.12726299551	381.855316491127	730.096074009617	1368.1687053187	1176.64839589249	134.783283735922	148.6292204035	168.410639427966	96.5973166117165	75.6691465765993	73.2739599275346	93.3981120139038	92.2280641676794	78.0583294914691	147.56293596493	148.127150620036	152.749256076411	54.5541992679356	48.2472950177004	46.9159529316148	67.9330825606347	67.0197116909794	63.1986186576073	83.964636881879	64.253659034348	76.2910556019919	41.9912098508409	45.112586218879	39.7020382897688	26.316584870385	22.4768692862246	24.1597588663632	190.151687347282	109.990420833765	102.183159439158	199.397046196806	212.123234268923	173.495778035648	472.547231564551	274.385756607819	193.696369409302	58.1498112291283	40.6642178804507	69.5996390874944	431.309327911046	513.30504691607	521.758492694699	1114.83468924063	1074.49567483816	967.108683503939	230.248636503317	201.056019221811	812.88429126858	781.915904613992	959.899802070994	365.295372182476	351.639419418935	352.49702679145	428.178059385928	511.212232191295	462.567586725061	106.073138785546	112.600454357832	115.326559513638	127.032771328779	139.000327162373	143.9760784412	120.23618072739	130.830314579354	110.315215462459	77.4735810013947	105.355653026807	89.3974198789036	84.7805416447619	90.3824320761202	78.4943931200467	98.6283895301935	105.110819885782	107.874279988939	109.348092642369	114.148016072493	118.459313896425	128.667979441866	142.208724763342	146.592913161278	123.266255721871	132.628424428153	111.957039843085	91.3841637843978	85.3046543429207	74.7694351433687	74.7781569607165	87.638501951783	91.7296815940981	72.6092294309236	65.0213262642102	57.9759376090714	69.359992531176	64.6953905677422	72.050166206968	34.1692702344243	37.5624861630362	43.4089159345062	26.4201073703989	39.2877481963564	28.5157967231825	28.5429819674315	31.9658035567412	30.9186969072904	50.3509786938852	48.0295073869949	49.331743783318	51.0527404675766	56.0420638866295	44.2421771914592	10.6381921084202	14.2225537100318	9.93830318455997	7.45652538338568	2.99726163332262	4.97871495197323	32.3072693725864	25.7707333572161	32.8684014632791	14.3283093006874	11.3079175993481	17.2820858510698	8.34458900222645	7.36318763074493	11.9463550357656	20.2876819074667	22.9434996645357	22.5407497446924	48.2112304794668	54.6584171596715	53.0084006427111	88.3347014422979	84.0589628819075	86.478203662975	88.1215900314467	97.4308553065186	76.2600038267498	50.230275897641	47.2119146460222	114.585749985968	41.5124814728363	41.904498997064	32.9080064988409	54.0951511089433	35.3811854234398	54.3302437892481	107.67124983978	70.7938319623049	105.694983006439	39.0746303013594	40.2495999972605	54.0505742381536	53.5252302233987	36.7835221370805	69.4985277698472	89.8785497421512	85.11693266036	74.1442867665561	73.6288615544587	69.21462281252	133.521785560811	117.376476319047	126.452681459576	36.932752512875	31.953408820364	40.6780012833459	33.8254062544729	35.6124270426469	36.9979309695017	50.3486851302519	56.1688223128365	51.1226596966033	78.0100587745241	57.7039222180545	82.3206065668261	69.8708582962617	70.5054902513067	69.5733814941134	43.8181522861764	45.1159334428351	48.1039941156554	103.845372382385	120.540360550318	112.479756966374	118.966567935944	106.715084634909	95.5718632465225	144.463229169413	147.016037791922	148.209373340448	102.297186391942	87.0211123267329	93.8135964630341	92.8266866379122	72.2767905806665	81.986474744807	58.6386183605971	65.3968714943576	62.760113546962	94.9755166415625	86.333454595902	87.0495189366654	74.9321222929091	75.0458449181567	73.8786752398171	55.8943204126974	55.6866042093818	58.7645701640632	136.906536099487	140.856494400571	135.974355317073	132.196112701611	120.108678087414	138.446146837445	142.257008033824	156.550468800477	146.302840071175	124.475236946718	128.752554637774	133.904193464485	86.6156618510515	83.1173118434535	83.6987909643604	77.8943362666177	74.0461653785494	69.2299159903597	107.650288803055	124.711718563326	112.538831809214	60.2294461636836	71.5106764726703	66.358290340197	49.3488817230408	51.8266938171342	55.0684058214262	124.438289632252	126.756937503978	124.265090584804	122.23906391369	110.966656959577	127.57837079432	132.221854332446	145.773441640725	135.680974329643	125.588243910205	105.005742307069	111.068637173104	59.0475034880084	53.8974258127582	47.9663986214415	40.062717614934	36.7746743050353	38.7086070185641	124.679059595615	135.001895943397	115.832052000631	59.6157609603042	48.8632677035433	60.7689014801811	39.4197936876605	43.2090027399827	62.159514154802
Rv2337c	193.854895394066	164.582650552149	187.405462612768	108.134141118892	115.960682378481	130.133193835953	124.077318821333	122.344353420128	124.927078637281	112.265509775098	123.363861419911	100.083456876499	115.660721850901	115.840689210397	139.202529683241	126.999455919637	117.959691313537	105.912467531176	84.6482262590232	117.573541874545	93.3199444643098	122.993739457441	59.0660880368086	91.2934779936359	46.5530466122602	49.3298273102111	68.8432818175087	67.2133007607241	80.3829666093547	82.4831351931341	78.2496521772358	54.444105086519	57.8516171324734	81.5176371193124	85.7079150547471	83.910315094149	66.1538813483699	83.6938101229583	135.578640571105	92.8263527422661	157.921385180692	128.787996730218	95.4034111828758	144.960872836817	105.781547439319	113.917709163073	114.135746975788	102.685741746304	97.5389724312722	133.565804994315	162.620168563078	228.618196011529	201.598541102816	417.482647280749	360.922045994764	389.049452825363	344.22333709305	233.006327962192	225.642623521685	300.13298358957	125.793181934295	114.614115849274	39.9943321048165	36.320939914438	37.7645518213271	26.2349326340698	27.6878075379689	26.543106644781	41.503449391148	41.8230637569698	41.6741306559645	51.7268550988035	52.925735226037	52.5772490576025	63.932995181977	62.8019195080127	63.9496469754167	94.1889030401403	107.063271197762	113.28879136516	97.6475324704599	82.3518233037993	70.9662317898535	311.947122004402	514.289096252655	232.272069346055	115.503971172805	202.052641433117	54.0843687480331	124.316514159847	127.969461678772	118.711492956509	114.692707542411	77.4737309276355	63.8374723495906	73.1400586593818	70.0939841614244	70.1766907732402	78.2082342210191	73.3235326526379	56.8314240592724	61.6956560417661	49.5089436210891	51.9291930140084	71.0011451714965	67.46686666405	45.3157007581822	48.6562040006024	24.9228305704952	33.823748598095	63.7216409872857	62.0518478001865	170.376369519353	117.372289638168	125.213249338726	100.320581748291	184.137946388868	124.146914277449	217.210504623236	169.220735020717	204.820042067742	36.4556437272024	51.4860252564544	56.5990093926413	39.3742131761458	44.4423135532103	32.9385991480506	46.1301603258531	33.3637617212436	43.4014846419668	44.1061679348315	63.8037682900832	69.12213284678	316.664916347267	205.387260641333	214.517652965887	87.0114132263617	77.4470944608574	70.7764846976543	78.8591536680587	72.6940707304941	56.4390789186128	84.1213066238112	51.3500750461761	68.1816162438759	80.9387774280238	63.9250420366263	86.7480097317593	147.206176179449	159.560271470147	141.611473414645	134.235864691641	131.897100653752	119.89402088037	134.533104241154	141.277368456281	141.527362487323	126.336278511907	142.988320492139	137.787857495612	137.508790044081	139.756729183401	133.292748342052	127.154053511427	139.200387748388	139.756126521589	140.694022769623	127.533399847802	120.588476122805	79.4215233656831	83.5973037798083	99.2227458198465	91.3869445670034	91.6062878243474	88.0132260845863	230.660636043628	219.096959910537	169.920460709269	144.721936481006	148.167415592006	116.041117470496	208.289052156359	163.406639185348	144.485294511185	120.448607410021	105.282797474113	104.729042408123	175.880530323198	168.110730824396	143.670802656767	108.390018097966	110.689139254558	113.882636602828	77.6287023409315	86.5928918480194	91.4385486809035	81.8099604630685	109.287179524818	72.2083194809789	138.375074443291	144.040751138606	121.429577769763	105.222498058638	105.073811490569	100.756351693159	99.2158202461889	103.275706098175	103.009315535412	94.7197959736085	89.6110504167635	105.094696816232	106.372043621574	113.814807396963	95.3566807136371	95.8781970374329	77.6117450255762	175.984329862912	82.2851547454404	92.320839954953	91.2888162971226	155.96504898153	147.961700615677	146.884651164733	101.462091521698	97.6288570857741	97.3263587805919	142.124426276831	151.197707138706	126.260821859041	120.235178152315	119.128766909851	122.816009011328	123.297666331982	113.570712298058	31.0160714882392	26.7157474464359	93.6130730704082	115.801652498131	77.0258476657527	77.3771946480568	66.6279073095848	67.3725874216362	143.214927897677	98.3553042164199	148.848717472972	149.969220614124	133.111518895763	153.519510460915	49.8411602788659	49.3619217219904	47.8715131452983	44.015882728254	49.7470745599136	51.1058511002115	38.330261022853	30.1549711062967	32.5530809823522	17.7950268741001	42.369941211956	37.9588808299409	44.9373229003617	42.7224901165664	44.4936479492582	38.3254307417159	63.5949465995048	42.419371333088	31.5714318127746	30.6507889561211	33.846222602199	45.2527769236289	42.8319121522168	33.5055581579373	95.6336848822806	84.6173848973451	28.066178592656	35.2472059598735	64.5308731880166	67.5108064280754	45.543454597447	38.365651484539	38.656203139165	89.8329416385559	74.0003575013104	51.2290724159659	60.301885647151	50.6571940755842	51.4982934903172	61.6993482332771	64.5618348880879	85.6672239326509	64.9485037752166	78.9283225645064	68.5056752830584	68.7719988112929	85.9116193308035	49.7646708492562	67.7794553039753	82.6162180971941	78.5083901838828	64.7477281743663	90.7027919014301	54.993250680767	70.3176641885269	84.0111033882171	69.4033703055705	63.4617017992905	70.4875901424768	61.341431853349	106.970600576736	107.037257899097	123.182508504067	126.92073430127	113.120534451792	130.502131802764	107.962231026303	101.402705542488	43.2314991894983	37.6739833960519	34.7595295536129	37.483757106383	28.326611040634	24.3050503084593	23.0968793497717	26.2075582191728	24.677230868547	20.4590048783858	23.2235438656783	21.8260376615993	28.0401649777236	113.623060012909	133.802210387461	129.392265315997	118.295824025641	97.1877435899601	116.763687227174	54.5033480696928	58.0389405602987	64.074268241215	46.9271731525161	62.0998825294393	57.4051958148962	56.3375741535465	55.1997665098401	47.9955872162606	54.6008465190115	55.2384242241434	43.7687964176551	33.8519107719962	31.635986896113	30.1113107104867	71.2278845277095	97.3258537054011	59.5326930873376	81.7815274248105	207.535349950627	155.381186849384	219.915803763016	159.167239199828	236.965331433027	154.365071198857	235.425288061703	160.620873970137	243.436804905508	155.153768691767	212.643147840391	144.651673530039	210.357931253331	165.028789546066	236.350551830647	159.580642175428	203.787584316077	138.961410040125	206.444331862492	130.423927144209	210.442321037574	140.811929453819	192.074061668277	118.759805331667	198.112653617229	89.3668204692877	220.994034872426	89.4304201400975	176.057927438375	116.982984913028	191.69735945754	104.535098295082	332.973447590499	157.271570610806	342.252976665503	175.122668164963	334.210251660205	180.630437476783	297.126805073775	177.886759698347	250.417391162712	164.531293145377	212.198259801858	207.076265840585	168.654851259341	190.580584463564	159.634636438312	350.605394296528	183.637868230943	320.81149248964	198.430613101907	349.574281116199	161.96846613264	340.972792523597	191.951274828115	297.683665752696	173.686064877079	325.521073675362	167.695721560435	249.589496491333	182.264167129879	239.29539595177	165.646009941118	181.114065656457	96.1254201496336	163.943525835179	85.7613282895866	166.308422077227	88.8950730902451	166.523270403482	85.9201324591597	174.301283489252	108.886874470891	174.569510346942	110.493195871435	164.958890755431	98.7130265484227	166.232248737018	97.485170455437	103.657532340111	129.321847850895	105.197429788733	98.9695867738924	123.046672979294	108.516837698885	110.760944918746	106.666497512885	125.909183208823	119.878865371109	121.092081127108	102.699311101018	122.430650578785	107.787277569636	118.733881082947	202.355108738123	129.289656258021	199.916135659947	116.114889973329	201.236390454697	112.147994680605	198.060196123628	116.948844415567	221.345849780929	117.675024221593	208.54071959324	113.723997601381	197.35466339818	176.079138536118	173.175890327904	187.373542413417	175.109422631708	158.446709071691	158.375305896447	171.778324491777	180.113176231536	195.456527476021	182.687459678742	173.615429681526	122.400444874244	128.51635428284	129.511079799319	123.545687760485	74.4862564522624	77.0632380193133	74.2208705233381	73.5021871072294	121.30781595709	95.0560190229556	116.608157374164	103.153388158999	107.994286931458	105.561689169033	100.794671749888	83.4665335662846	84.0457166817989	90.4090787694775	86.8421407297684	193.322768688424	184.591949648835	188.832452968986	142.021488116358	138.443662275848	131.459844274535	135.495295203389	121.320678428395	155.567772083556	120.853298620822	145.417843498251	154.862274434812	193.81428587001	137.365919112884	93.7626924141477	128.613319783077	119.091437092367	115.004665865239	109.18626983616	112.679825039409	209.051795702222	223.086180413766	208.399823153651	206.667368531826	221.199687493577	202.287163968351	77.502131566237	69.5591410793665	79.9829946508242	72.8044363281163	58.2804798748041	69.5458195776015	88.8025255735354	76.0156385950868	243.091873899738	231.900713507045	205.158296229803	170.624761209712	177.888702383993	155.972623334657	150.804071776663	142.069577062891	132.634622686176	122.224716685428	143.802021536233	133.931880400966	115.520654085995	91.0909635942627	130.386699810543	161.301625983066	192.743210331779	182.153187480769	131.811147715936	187.294542301533	102.537273339331	111.635230051442	125.010354763255	106.493025786795	111.466838678091	269.385362031654	50.7542697425242	48.5503725102021	59.8759713318007	62.8450986655689	50.1672775895125	49.9592933838175	46.9658822799818	64.3287022221849	63.2833025016714	64.5160673765871	56.1349741341165	49.5237771604079	51.6647490397494	53.7194275066782	57.7714654199004	48.2548685502556	44.0852921664304	55.6856644926835	330.224877046558	392.612586863408	369.038156178243	353.063734732324	398.725162500316	187.500607627901	56.0465792521343	58.5408803293574	57.3593936507301	51.5082791832597	70.6428082865779	52.4235768735282	64.4825775023468	53.0648443319556	51.4590022910042	30.1038554884833	34.7392026442953	28.2059243623831	12.5722659652209	11.4668526693426	14.7169373576004	20.9963749907681	30.1459295527119	24.9871609309977	34.1192174237339	42.5182624245722	44.8364279119925	47.4442428029156	66.0803346275601	54.2928540293459	64.8744204330596	100.115703883808	110.522809321004	111.910189799479	110.625540472323	98.3931552594914	109.873820142603	20.5942179485824	26.5970528035529	28.4282634411333	32.841713629385	46.9605146768162	50.7365252273118	46.4491671098991	57.9179591626464	66.6558412682885	67.6724315727466	110.370386720784	102.796790596778	118.58286739195	117.442545059378	115.447671049166	39.9590140643325	75.4234838044181	66.4863547519932	75.0106590982056	123.763436434293	72.3181732725879	91.0109327644425	80.880926012834	132.323677101333	225.588522274608	210.945577626699	150.539471200918	135.751230847983	136.168361624979	73.3579239224387	77.148662823233	78.1174394730507	79.9851237207049	63.7125702791635	63.8167923430109	143.975108075677	144.344819450604	122.921059877142	64.381954019921	64.4988146599409	61.1975593997516	56.7041557688413	76.4172931238391	58.5362546977458	77.1458247295959	79.8321193200973	58.0855835906632	53.9093147852813	53.9724042457556	48.9915701711082	36.9131430869178	36.3255027094512	37.8735820458307	118.675448664439	146.532917835868	79.4732541055569	142.622428107546	209.024827038222	180.125218313149	277.830675271884	161.309697086359	147.480636197487	76.9201298524337	57.6988198279156	73.4274484116245	276.377905785744	286.445207646413	285.558924425304	435.64286227646	384.710002779623	429.959944977622	270.866076359666	183.723860498736	419.203537791621	371.629167682061	473.043675796127	255.7119803824	256.446377086208	228.330013311497	293.776487645649	337.31117417151	326.805177028568	25.4734376739647	24.4188871275121	26.3504119297553	33.0670332155714	34.1054266344739	33.2226839767953	95.2482797474435	96.7755000571125	100.797483477999	51.2916853254228	43.2556708162174	40.0019530213494	58.8822964130607	56.796742335772	62.9014029279666	87.111786832931	80.6245713441752	84.8607610323024	26.259917021253	24.7544962069664	27.0661999391205	33.4926830728816	34.8926461412759	33.8265222940069	97.6486340250332	98.105566260306	102.297655192174	30.5232206956619	28.7670652894202	30.9859315575956	36.0891661874328	38.6913336123306	38.0644245639691	47.6441348605873	55.1273949959229	52.5048337217669	55.3516294283647	43.9884973142361	52.1666168389935	52.9926197508814	52.6874500465745	64.9442709617383	49.3071940038762	46.8409120490033	58.6971977115216	16.1175450330594	13.5370059955963	15.2137958272731	19.1559082663426	20.5430394556873	17.7262647204462	33.2714388113699	35.9416140131582	31.0383083669357	44.1548406297257	44.457919149569	38.5970140088313	15.917233996905	18.7451617490642	23.7866311101023	29.0867162211636	22.8741167459526	25.9324540112127	49.0101164109437	45.6106220595691	52.8467536426103	22.2425663036474	16.3958532689203	23.7799889888847	22.8597660021341	33.2604426275797	31.0188861388867	27.2237385441593	23.1469645205975	26.0832138859754	33.6067238702735	35.953452055491	31.0740187375442	57.42947516312	62.485603697301	53.5005658649027	29.6611524789156	18.5832908002257	30.9495849841835	13.9797022058509	21.0084217491983	15.0625655177192	15.7647371439112	26.0840425397282	26.0099277357188	27.6979805287617	28.9521773326059	21.0462591070584	16.8170644836195	15.2809103543529	15.3850389609222	46.350266386482	40.53987012037	30.5110626247648	33.3361212273469	36.7869350838263	35.6615823492061	35.5430944121223	31.3048742273583	92.462119646833	88.7859786845884	88.0887809725608	21.7945095170266	33.842673062228	29.0386838799981	35.0039862358644	37.0998223422346	34.4459343362786	43.0267955798848	42.0751356871273	35.089787416813	33.2191056250854	42.8935819832941	29.7023636294513	37.4113596300901	23.0059877658808	38.4115688302075	33.4342176171715	40.3533600398548	35.087986257877	28.6471983395565	32.9988551480633	31.8977446029158	31.1893314221222	27.9323773504679	29.9372356561435	80.1229595527403	80.5161863745818	69.1452033098566	37.3949268948305	33.9516421808009	33.8630874946171	69.3486520163111	65.5879068894631	71.3535449195392	65.4108669549004	64.1701030799014	61.7287190996114	35.4426552205838	35.6550579859256	38.7647524067879	80.3741095266	90.392160914119	88.8089935376259	56.1544508919691	56.0554292991952	58.9221159285781	30.1273199032542	35.2883435986255	32.0369040450395	37.9171662403924	37.4475616498176	35.8180918403559	95.4521546772747	86.9442904366421	98.1050375700354	76.5983136437029	67.58408109765	79.0488610499121	66.3573499478726	59.6445690127298	62.7241860459807	77.4100449125791	69.9940309164361	82.7306776234395	73.38592216561	67.1606529950021	79.1622845634104	46.9623143892833	51.4171939620468	49.4820942192726	104.3689666509	84.5165067256296	73.4631127873544	27.3835878605559	31.7560250465224	29.2780853708055	35.061234500497	34.5972563659693	33.0064353998907	88.7187286299167	80.9589938955295	90.982424385425	29.5979729079528	30.7889070665975	29.8983610932657	12.5752173043322	16.597166828275	15.6980995828193	21.8433504541359	19.1070559793991	16.9874027089099	33.2124131457958	34.9510173655179	34.7878499244096	14.6083355079435	15.6951336068064	17.3160943689831	20.0479149904775	36.2656216438815	14.1296241458452
Rv2338c	499.750347270413	479.970557158282	498.555252223599	426.635537801955	387.432509266735	547.860427870867	395.755235692711	362.588014012053	550.159651692006	566.920350843917	683.872963489153	371.340605261937	274.749114271537	343.337322919244	421.563648261695	529.209553861173	389.015593761165	173.158525299813	165.495318004199	134.832498618246	468.862328733668	174.462880749488	23.0215787228105	125.075898669781	107.810038129473	105.38586790417	113.382974448391	187.308790453305	170.493696182297	251.766138253017	276.181388756749	263.524233660009	290.87212764506	303.047777663691	264.238568454085	335.472541684709	327.673123981074	358.384368747733	528.534065296021	427.624493321425	521.066842543943	642.68615736758	495.401634471996	639.423021203515	177.776846718596	186.022902764238	155.022107115302	347.945619408185	139.603988407558	237.723123799106	112.799867201051	146.071174126643	118.7964039484	158.229127434414	84.9898504773024	125.264343835961	343.529158288936	195.4748522179	308.463143353598	369.639410258076	265.585847041515	230.664976599052	13.1525247723226	14.9731549382022	17.704576735896	30.1761438074774	24.3793828305713	28.0098130717621	57.918057096506	62.1890326311701	64.3868366899172	73.75460236213	74.6510013052666	79.888861333835	93.5034652870552	80.9962858543897	90.2248536744327	29.9565741134256	45.3781003524154	77.33979444701	84.7950112420617	142.835943002276	121.030203668218	343.75227504395	360.740781941647	296.95089191965	143.75098348338	242.23019726538	95.614425380369	232.494118134716	240.926913037468	220.554120065196	222.690985435554	41.0883128949062	34.6192869048799	32.4204804287042	41.3858747704674	37.276378199154	22.8952840516404	25.4371384684244	43.7945726558575	42.5556217346352	43.518249534105	37.2036385098571	70.7874304935337	111.25414930123	33.4494220711825	34.9000234742696	9.02983565108763	9.53423007533069	63.010637141825	42.5041558843368	718.267938072031	509.275523319436	576.419521384211	519.743410316162	772.991460989033	509.460295887411	89.6398873956855	61.9821992004724	70.2641153149047	80.7666035256349	61.3374058505651	74.0319012394688	48.2317947937681	44.1706442383866	67.9666097117253	53.9390275910446	45.3037306494953	56.7899259037408	31.9257812085383	82.8937846471649	68.6995994328263	54.2803654471739	37.3574460142473	71.0687793864519	123.159695441174	109.511106230429	79.1593067233135	123.46542060128	139.090336530219	136.699846991186	121.169689087635	103.857408413311	106.29777579505	83.2832109811114	104.644692638013	118.657033953786	237.787624354702	229.170732431635	213.750066445605	198.414121190835	193.021397758442	205.27757068109	217.156457700123	214.598904670033	228.06211726299	172.224382567192	188.772042258913	200.609683274056	205.812979729929	225.233063205799	229.311396348883	172.34654954125	145.872338404274	164.75887382349	226.721570320301	163.366627413704	169.176273508604	117.00287613556	127.204790863327	150.992056604918	134.065751156194	145.106490349632	114.864091045582	360.29165111883	318.541873081552	247.644251545478	217.983400885679	218.231097058632	164.298875015015	205.22394209648	193.385933224073	169.485540421004	132.509695797217	116.023704837029	127.496871692818	269.461052919241	240.701653336903	188.119737515622	153.556023201568	116.696011707038	110.87656048087	143.474546737305	148.898896640749	203.439623656516	168.89733657709	170.382938193343	165.552296800081	250.788555766108	264.331836456858	160.916395535647	122.216045955631	131.579000213147	116.230096046461	170.993010110753	167.558288345837	148.975019920331	103.370276818011	107.092712389322	139.944680433587	150.261257639368	143.611927625407	90.9972151103774	111.253877586305	93.4694141003262	263.63188082596	78.9199407295256	74.3453964023931	82.0281348178117	162.108014700183	145.143694454402	146.579617408341	103.847058763756	102.263620565063	117.163103393943	218.381646476527	228.020309336173	154.101006626924	135.343584777728	135.478470136711	208.955059394831	211.830950649369	186.310593486853	70.7404026472712	37.8896342111049	304.359272819076	709.170297763082	149.947300004416	409.757698283717	91.8310976836092	147.988423032866	604.006790181129	340.120553438853	584.222647094999	677.968196962329	428.578724774761	677.200157542922	97.6349431721773	75.0952780219973	80.5623724282139	105.961156005413	83.7622215912878	75.5111160442481	109.142002672729	107.512800524829	107.270240923037	135.247782621491	115.598658834292	126.658270379956	105.088535685485	111.633038518072	106.189009837073	102.59846172244	139.021309596492	105.90287342812	92.2895302990982	96.4248472691109	89.9447209363083	96.0790892330835	121.395516590883	121.729609021857	184.637083672628	277.82725725179	104.418341843011	98.1858596409422	153.317314697988	183.498478286947	138.342045352276	146.658184267821	123.704952332494	241.176844656045	300.023188565096	146.757642091945	170.961944102313	148.080982681763	189.787528145336	188.448224945879	276.799590956974	198.061205745116	329.229823773206	238.070943198434	256.327191278553	249.372679145679	255.702750724113	272.205160968558	278.898290887182	307.867903899364	214.545534819214	223.068681733731	320.031255415946	203.838775979454	223.823745798277	228.786471929085	223.295868411411	176.834622428907	167.863892017426	221.420479225286	302.788985278795	264.179597257924	278.871570603723	172.325566296487	322.792321439963	291.97201546503	262.717886831552	303.007248641241	113.006626909571	110.51154941368	108.005072089984	104.738347206834	94.1113453308935	77.5280818528869	84.6696412527258	56.2505335556618	52.3145858869383	61.255547189076	59.2596982780706	49.2869048346972	65.2582944928568	421.576724003169	317.843760640879	383.502500570962	248.800270268217	212.23993010445	260.279309451412	130.427286464131	134.937509728552	146.374461228785	112.847819179148	104.986584448021	124.819170998398	118.330480644767	128.641184444318	118.117717238847	130.394570121949	131.650858250212	117.028103879574	81.7447105271316	87.5379621682021	76.6405793710739	69.6492901924687	52.9460607299574	74.5466832991051	74.1661740268864	121.825920532354	144.571686323	133.206217626841	151.887097245513	119.920116527722	166.305367223327	153.621258199306	147.752090765425	162.161703307626	162.790297527539	138.945416627775	147.076664104415	153.610734278505	160.564978598529	157.145732322337	158.836464461198	108.445942744262	153.199820526995	117.84817224454	117.288832818388	125.218201955043	119.644526976048	108.513886219642	121.00948726876	104.152247779036	169.236056331662	144.028282555738	184.240816293997	126.301093100166	186.047747132928	129.573751273323	192.842052466873	258.900459392686	113.981359361822	317.797319564658	117.366598960164	288.171891399816	140.073083531892	305.098349929278	128.869101742761	238.777785971894	137.601283280775	210.160469467121	226.35203832571	143.141232767205	180.295505366494	117.594179362505	326.731470047284	166.060146839982	243.303227172152	163.170053512006	300.993246415386	170.356349156085	282.211625986108	199.55371704148	338.450535583796	177.815518552083	420.30497962123	186.399969771944	214.640947367444	197.357943908292	187.7957612586	166.389149810482	146.804204003262	107.310139350667	137.741627650825	99.5600746082446	127.749185435542	100.188987780355	121.668559600667	94.3573353931394	138.472617407934	132.144641940838	136.080307961148	133.280728893615	123.206206688904	131.253663146431	133.373145127767	118.924668031882	126.40967989858	148.650382891784	137.731113260638	127.860877027046	123.00500502045	128.034752875297	123.674946793817	134.334567869453	168.84463851179	131.200841721895	151.96815854031	150.528015833833	176.512230226973	128.645490978843	170.315617141158	117.28518675869	142.912057218268	119.506523095413	134.695432517366	115.949603828007	138.760756637316	104.021611800359	149.398707116267	116.948595306684	143.023850052143	108.478254556999	145.537408406466	137.745994781864	151.176331072152	129.430439773099	135.828597142137	212.598544457007	204.735017236166	234.648785277586	256.145822713016	154.971690698536	192.889045080271	196.601366508244	181.708723673197	206.141978934644	177.475792352379	189.421566232814	207.038123812633	214.791207471553	250.953840080424	219.390944623783	229.029806281836	1052.22139004587	181.876919840446	87.8934099495827	112.671354448537	110.905825306219	116.534487831658	113.348897871364	126.728698861157	118.448120630709	124.135811119397	108.558368044547	155.000551657004	150.57548129933	138.651886231148	148.814680462844	144.368591022796	133.367269592109	149.607753076086	138.50344993223	131.229392693771	118.240003570356	100.347952232618	160.95751546969	155.52557022761	144.324394412092	132.475319206353	152.444920026301	151.633820650268	249.734717770059	254.806469080685	258.358306120503	127.387799014779	146.307002796318	142.551358655933	137.552261704044	147.830338408856	141.954384767422	106.156748593145	99.9045322232281	102.695689019091	106.85528020394	89.0029902737069	94.5649131268309	146.764097229666	115.803815487266	161.051503256138	159.675569945396	154.268978756097	152.556456624243	170.83375539318	175.33010091841	148.184849709241	124.881986919371	137.794005379065	136.843901053167	150.938701784005	144.23636084784	183.255804294436	200.24021100577	220.508544040323	245.377821843606	125.064804966131	86.5619257825229	172.513802816236	244.638549121034	57.3963894150829	77.0088489670322	159.588734206122	126.698251805913	155.578741741512	324.055359299782	131.055532724655	171.928762051802	80.0133893659173	117.723492513415	48.3447923918338	62.8199408581944	56.3047461343775	69.5266155069584	73.7540200084276	76.4347135586285	57.379240053522	51.4061060885128	52.7229391739041	58.403181645205	65.1051504718797	49.4952443479846	43.6068268672251	57.2564507034057	324.60167268497	356.390511033606	361.372697707858	365.798742663425	291.520447642311	157.224279011069	77.9752630691791	69.5996730328479	64.9761967454427	66.8702933901608	82.7627980991081	64.3791842308393	57.4910691971355	55.466801045566	59.2297754132204	32.4811217481633	23.7810582661484	30.2442137041994	27.3733197569431	28.156694971461	30.6390004824605	27.6847420257783	30.1789402970583	29.7481799673229	41.5269477726286	46.8174859175498	40.1563098780921	57.4887824771248	65.7699704391499	55.5799263831783	69.327681499582	67.6858253864502	101.474422231796	98.9275999412389	91.6244190353974	100.299171690449	76.5222588611579	29.4194767245171	38.601417490104	39.4792709689812	38.9374545428722	44.8085859641017	51.8856646419392	48.7243775478197	50.0788240695798	53.9362375570928	56.0163230959796	109.519065154752	101.171791315672	89.8981419509674	91.681030042865	82.8600450659097	68.2235216601902	136.051351865012	108.608153853127	197.12730958369	331.92335068188	159.989337103362	426.770641632517	371.083351037607	845.15940968629	1435.74235497101	1401.88468452338	95.4580482623953	115.557554330508	129.808002307923	104.51249469991	92.5718476101695	92.3909787505284	107.101124051746	100.598221465275	91.8119988227823	120.472064344969	139.106612940717	141.365330581462	80.1688086004684	73.1658523104041	75.3653777183281	87.3402870222443	104.647816757744	81.6591480374717	117.871699533015	118.450442548242	117.550822349805	69.6269280250739	79.0013475132499	60.682660136255	43.0583814517416	44.3375704989388	42.6495175463697	158.423043422191	107.84206682182	90.0523942555356	154.313592412855	205.525195066579	206.523934654764	194.034966846147	169.499550172778	145.678271430034	63.0514873663552	59.0327658976049	74.9389199791241	334.966058685446	363.682137530999	370.008508767479	722.045195661547	662.981094040765	727.8638715782	262.207852762139	253.627820780572	827.259500576223	663.242485863201	808.474172137566	304.631275498051	308.541476967023	332.90284420775	433.547063265375	503.560229656619	485.896542549466	38.2831994679506	38.0370566101504	41.2422878948129	48.1110491286759	56.1356405445065	56.1354520555245	110.521646484805	134.285488859695	127.159250681873	56.5249341471925	65.1814392300805	53.5034353721651	95.839966450904	97.5693253918592	88.6880795709603	135.736833498452	125.28334747769	132.170474959067	39.4651736527868	38.5598315215305	42.3626018858272	48.7303505659461	57.4313601886874	57.1557409921076	113.306905259132	136.13108604293	129.051765301152	42.1525768372268	41.2049884243522	33.9329512728299	42.3188706203069	46.1713691778415	51.0910989866109	82.2177941556516	84.4306710233822	71.0447600202012	63.1914386847948	62.9591384454	53.904616685565	43.1982894487347	49.5227722973024	48.9057047949488	41.510783767025	51.5991944361624	41.6533740716243	24.3043250417757	25.9806328019255	30.7963083835654	33.8080763446737	36.2933364637199	36.0421620216882	59.3263077684886	55.6125540514791	45.9836118891902	105.115825579784	105.723628668126	110.082261444784	29.673350667265	28.6624235955669	38.7646588774922	48.8089422645404	31.4431222057331	32.1711929473914	104.820116637247	90.9950610580773	84.7597598093465	31.6845875515573	29.6090492662387	31.7327639402176	51.4789296850566	52.1411208328908	50.7776248956947	41.0518220406655	44.4243568987465	52.798572268665	59.3121803729279	63.518873888981	63.1816592872902	102.402506180337	96.6841392204387	79.2617054866455	40.0748159500617	28.7052208313732	49.1132352850221	24.0384884878406	29.0310165465553	25.5854960961935	41.0800951603182	30.0154036808356	29.0711182902685	40.1223357305047	34.2378680147663	39.3457029216759	30.7987859957968	23.6896899840262	23.3102122382006	115.618971700951	60.9459668580753	53.0229636813447	54.2953881081489	62.7290278891526	78.8956357436992	74.7775674697887	61.2810748101121	180.47547372439	190.671189178891	207.500000360602	50.381888537252	64.3348407562263	58.9033693036457	57.5683913423188	63.8134638349822	65.937195419372	60.0208077273508	65.0110778793153	68.015089169145	79.1185849622478	87.5550473292022	83.5222562192243	65.4814622651947	66.2164142690024	61.68664423944	75.2070881356739	80.3436045663027	73.4289653097285	55.7945781390489	62.5143562667485	61.6072510726659	70.1327503041451	70.5667855416085	73.4336025981163	154.250841260475	202.825074842391	193.372089780448	66.7536566473508	62.2457280487524	62.3188637141891	124.411741015024	105.31917719819	119.561790529547	77.1634067006391	97.6601246693601	76.6358745797984	78.2613185211494	71.9105422872353	65.4273920974877	112.998266809534	126.332061290557	136.91824722947	83.0552782943062	78.9863985423497	89.5925421637196	69.2443886766329	81.8510893286574	77.8518164073364	84.9680289325689	89.8427245335276	95.9901114235102	185.160342215137	170.92644289947	180.261965584351	142.267230390899	150.951270954631	177.312119144782	100.805425137371	108.921558578528	95.3561015729856	112.672953936935	95.2922001238531	114.026084410287	111.899075463444	125.647265540493	106.705932077794	75.9724332739456	91.2463816144526	67.423669109047	120.114606918723	107.195704595057	89.2477588354271	62.9382171154309	73.6578988339716	71.1477027818235	78.5682128396044	83.0043836330463	88.4550585734643	172.098683466579	159.159765152915	167.174602442185	82.5811600081646	87.0019873927339	89.417603677969	31.5952375495256	33.2128405224248	39.7891607973806	30.6116048372904	36.4758844875739	26.2475531555829	95.3430949268883	77.0375683451684	93.4595659131333	45.3086595350112	41.4159776116911	47.5944094423791	31.9946243089155	28.9428424912283	28.3225247097193
Rv2339	477.888557989129	511.961450940957	480.326490364262	229.978843612408	213.874956604808	234.539852398838	410.681799154261	412.359584166733	203.01280693361	233.254897181804	277.623416040572	457.130254598864	385.121409616272	479.599480061554	254.303755484727	387.395631827417	290.991721012562	128.515186114112	61.071567243237	31.5276284106436	66.6436921672529	85.1259973974974	30.5041894603387	69.3872646080277	73.7013637466156	71.3997822952572	46.5827247789375	90.9013943924479	71.4411728320384	77.6253787876683	84.7516472362304	86.6402242230268	77.3067014609796	102.085610193333	89.4835262990608	84.2073637881951	86.4791976972266	97.6897565633514	162.157010293167	163.866146059593	168.102724586333	151.121619805527	155.230533765398	159.731029447164	183.783398900269	193.232205419986	178.386355409283	47.5369734382537	54.6204581482738	78.9110434714432	44.8388257160566	106.492229374799	87.2428184524753	121.556858885619	135.913156526527	143.047266343143	175.223599357552	156.747569152038	148.420290997861	138.791807570441	141.184155806692	122.683100827646	64.8082804883356	61.7138612361196	69.6181029693921	72.8490125503682	67.1466087140636	71.4164084556955	93.8293108983159	92.1588286535897	97.043860661334	104.140982523994	99.7602821401182	112.228051708174	112.85673847253	97.5511254694301	120.489882576787	52.8427703670374	64.4488007043125	96.9809626479275	113.558343761069	113.631596859731	114.481471946297	114.968598204473	165.794686379972	147.909368621536	120.390184652553	164.258781793978	94.1851995323322	72.0213394914511	71.8102285427772	71.2185904835849	62.2062656540749	115.959476228159	118.643360743624	130.657903858867	99.5060125552466	95.231288093436	113.674467306535	125.039537980288	68.5177895159989	68.1681539877309	51.163708847851	43.2836183583925	58.7948306738762	61.1101809715766	30.2962399030305	29.6389713721539	48.6748461732045	53.9636224419343	38.763553215717	49.8429623214706	136.952091077283	157.535396354855	174.304362650908	187.487533713783	145.859814671353	174.888051626156	44.5406917121864	56.8578620990675	59.3359916073199	57.9680001420575	65.4704443894748	64.2814206504699	58.4616432741701	58.9575977383852	50.2821166275079	57.991505224636	50.4407147611593	56.4360945896988	66.7077709763515	56.2911635202632	83.6661330213167	62.290363003705	47.7317434387646	49.853635237555	56.1704000232484	52.3215355971524	54.2319341751881	76.102685019859	73.2073829641051	65.0613671211077	62.8045494950961	51.6051608782654	64.0659650498924	57.0572154151487	62.3956204701426	63.3966332215486	98.1265051070067	104.13751653203	93.1008844570225	89.4166642236011	93.835792828672	93.7317952054195	105.720427183012	103.116718229379	104.406127166807	89.8691537864828	97.2594365964309	95.6913587055577	75.8015655219447	89.039393579958	92.7752286700583	87.6017248460959	76.2587022688423	84.650732976809	120.27137865932	121.798439039408	129.983968961873	93.9586959620977	85.8011479344029	114.036970269537	103.634608748589	107.153553502352	94.2495795301987	111.319470239511	125.80943265183	140.30954733282	140.115444020858	135.369656973988	131.771398054282	112.075422125457	123.568457507996	131.539309323212	111.879748926438	104.790217095098	115.184089691331	97.1679757290815	115.888102549837	126.974470354141	95.9156871355082	87.8050498411615	99.6982907877947	102.81323931115	87.7962320774143	100.84009208615	95.0626643387057	104.414840056907	89.938047345722	167.490598284487	182.09720839181	125.898877466919	123.08119904018	117.611073363482	107.241099421271	134.836705156321	122.551817413207	116.265088337082	96.9539897350573	103.696609919591	111.644131098106	113.409051983628	99.5052045865075	95.3747279868101	99.5782302250953	95.7793983165297	142.385497059937	97.2571131463993	99.1440096609996	95.3147974801264	116.878805065235	112.7691959771	120.171503836268	89.5315709038189	90.49388616324	91.9200310797966	133.741404861123	129.854402868225	109.617726820877	103.057588054068	107.600525575886	125.928144640515	136.024405039689	117.524151020666	111.684067809451	77.4973515242017	357.305422026745	704.712202885832	207.139837801645	473.626856255658	138.931958318174	237.305369797487	304.418923736571	243.652823819646	253.715535542267	308.629800541242	225.442684152738	327.901968767068	77.2201569429573	79.7670224019177	61.5182928459028	115.329624923857	111.565176027839	95.3753960540056	118.084726967706	112.587182862935	106.983976141378	112.00426442434	118.29741850408	111.883664247023	119.701874718976	98.2734067586934	96.0842286351846	103.912460713001	104.598072432364	78.1551707578951	85.8110544442497	96.3894031473052	74.4018034872226	91.4828937944799	72.1310363121445	97.101379020723	94.4712414185228	95.1784780703271	86.4731335615794	85.7286931225187	70.9959368072708	74.3183397865385	96.2552451527559	107.450792583346	99.8840415348231	91.1082384954513	96.8922239291223	75.1539269909145	80.4689930385412	82.9150327978853	79.7875948988092	85.1640885610956	96.8597364077687	76.0160141675961	93.1937147415604	72.6314303766574	78.2273106301385	72.4301777532776	102.853880520462	93.1100433783935	98.7998403239932	101.462918611376	78.1939373527057	85.3127678946347	72.7294580668879	81.7943227570885	65.8208872903509	82.9248378233542	66.9505640873711	70.8405939906823	63.057709139553	63.7722654994028	82.7635571856821	79.7376669791898	70.6610801877323	54.4427639984536	94.2895301469501	87.3019040897009	89.551813938636	92.1193735897153	63.2585522927447	64.3965043289912	70.642894910271	60.3163703453109	71.8840879596711	62.7356002184099	60.978847030974	57.6614247921726	58.6794222986267	58.2324220007613	62.9195809564784	65.464939169231	64.3991660771567	518.972265477366	445.528050055058	535.7052309731	206.034881542468	204.612477178138	210.217890946658	199.658269351088	161.96646833736	171.044310533775	147.515568244455	126.558509197059	151.675238063127	170.07374160283	143.50664415841	130.745353159084	145.958595078622	144.774680849152	139.246519842247	153.357987089028	139.232611007988	136.539912733671	61.3592513157803	37.1733666613024	28.5010223002552	66.8449857931968	145.976418391705	168.717009497402	150.117422247675	172.661381381689	165.169528152982	200.123054359422	170.206266425212	180.871043523523	186.438396959989	183.507135967716	149.971745804336	177.078823298971	158.00164813365	186.633563936747	167.834253056619	184.920880773576	159.761001406637	198.380245272235	167.155879707243	155.936969861393	183.942422734577	167.258642130054	163.082555293401	162.049260674326	168.341613362482	51.9218442913463	185.69598464466	48.1099958351453	179.541267372543	51.4899619708289	183.035818257678	57.2663242802139	180.035693168005	153.333197282234	201.88045221579	153.652588242312	202.531301631977	160.873136434344	190.252976776589	174.799100446641	201.494490984203	131.171316772327	172.969158533797	197.401960533953	155.817790155522	174.288192318295	147.777247503284	232.120029652315	165.9379674738	230.973202827875	191.500078018612	222.579411998936	205.604845343376	221.06521896887	201.561381729554	271.864105642365	200.95908428496	294.866906630153	211.049713586449	206.750906135905	199.193552428844	209.52894335591	181.135540459739	204.76268927214	146.454382082861	163.026546374292	134.419966299035	150.5251905449	142.002194876063	156.817894030018	144.649728250405	167.991554369963	146.691314447766	180.920126691557	148.303237494744	161.468455002719	144.309216449913	168.029158483692	130.414508911645	165.574828648686	187.626729392485	170.589064831928	158.544731783148	175.34107519378	180.39509953298	172.633583808494	76.8691417727826	167.036824260373	74.2925304812852	154.498520995632	77.5963868944485	166.421121016073	63.3811856208627	163.441681191466	164.596809871349	180.130242585431	159.020913927195	161.99522003434	154.8083426145	177.624128692477	166.170803489306	169.334962024256	173.489384393457	175.030386812485	176.960081015718	174.847724877809	182.011898144954	174.718712884224	156.737704323085	181.369423723661	158.719448094141	144.311646846163	148.839203010394	149.792484637695	197.114689873838	219.796649052481	208.900639100818	195.693343150665	140.544977686917	139.67990965742	137.397494673207	144.501574683715	248.290894584216	273.733139200804	275.305611141756	256.639854651073	887.737065567913	42.1735370720369	48.1521648805186	172.867791300238	160.144163169212	157.340114347316	159.534454115913	116.288605289348	124.716681235219	134.826012299917	133.445865288376	192.187277305478	182.744633131414	178.578023607564	189.919598919288	196.21631760981	199.898364680342	214.089346202677	205.233883919256	202.71927683545	179.598548593607	181.901648844884	229.934830802398	195.771647175398	206.655631378397	163.427496591014	187.662858315895	181.345002550437	144.770930628386	150.133955559244	168.322446791224	190.276333107837	207.252261503365	200.750056436457	198.153417391315	204.314018564964	201.863498581653	147.807828248674	138.37195736279	132.887525052617	136.809782083397	116.015915581485	123.432014011689	179.268009081545	141.143016812116	164.579916753228	152.466057498434	153.200126222622	154.150550918786	153.400895213342	165.369115885433	162.491351551676	143.748842230113	142.542616745189	144.002414406702	165.595363859995	157.799793770482	38.1897952426151	32.177528174083	69.5768798702899	70.626356439739	65.822991716101	62.2531967475965	44.3826724546916	77.145446965564	52.1799205167028	50.2956831421779	58.9465955640181	76.9643428299674	192.152526119056	157.213005841228	84.0956144730032	82.742337864739	108.859634656901	117.238399248367	78.1413803743651	81.3690710136355	82.125569952906	79.5923757127482	84.0884092359163	78.4278311606809	98.8255193141851	97.8247568877603	78.7912146086224	84.6896338059549	81.2505485784684	76.8629820642196	73.0251606316025	82.2757969600203	158.53894055361	128.658578409548	148.35756422803	168.529675454923	130.705894724729	123.549040711519	52.5783672349423	53.9136155294234	56.0311757919655	54.4978658319949	54.9385206569831	52.531279615958	45.73751565845	43.1315710156234	53.0992412902364	36.4972618377837	37.2352568231517	33.5861372537916	55.413048936837	46.0802559436887	57.9070092120996	30.5403294078726	30.3907883099432	28.7709714520412	37.6640021623056	36.7036773467146	38.8899868777972	38.6798593909511	37.0197274704604	34.9644105181668	29.6591497735943	40.0644133686101	28.3383114709976	31.131889057313	21.9112821772391	30.5374554941408	29.0693748710421	34.253250291488	31.4478133219688	36.972939804303	36.5629057243416	37.3652326890909	34.8172507347177	38.7218315134547	33.6501538437183	33.2077942628727	32.9159473441748	27.1919657396232	23.209565666032	25.2367313324873	23.796356954705	27.8114764122318	95.5318958974763	120.041111954166	106.940361314648	80.2571163290177	90.2061013071498	80.8770877289052	405.234416802085	323.923881222451	643.833062505363	1533.86199092405	744.17392702859	94.2672943143096	104.40283632577	114.463904328062	54.7777390906278	49.6512431320499	53.5589448468146	83.4865557811113	83.4181517761502	76.1321741592364	99.554197794814	98.3135690563069	102.967288479469	65.5814478835037	75.1709438201616	78.414852290673	72.5845689600718	74.5036616397018	68.8056759092059	93.7480237042282	81.4031256959999	78.0025630222021	56.7738382682286	59.2681925601414	53.7890176299893	72.7637258534032	68.7661092331777	67.6896186419052	228.109801579423	89.8092564711835	128.048750637333	138.473591534975	177.870728631522	160.706552936793	194.043362267004	192.506832238953	209.738352105656	86.6163597291335	84.9573797754801	80.7191110657935	101.52204098252	105.658689854347	101.921285827802	48.5326808770395	52.1968899874857	52.9650665687515	93.5251956521726	110.934469289823	66.7770009510634	57.4883078272483	67.6116340337233	97.8013463639393	99.1604816202016	103.569187003586	68.618104246432	69.6510433427577	73.8587732679157	99.0728603923262	104.007453235564	97.1361838845723	102.208461722504	110.054395456444	104.288853268365	98.6244357462598	97.2956963280229	91.5557540787694	90.5619791757405	91.6765519402904	85.0869913720016	92.9248845803831	91.653310062087	87.0071707984765	68.435789028718	55.1428091756414	51.9021955191369	102.131684237487	105.436914187429	99.7748111624083	103.52412306002	112.594664717437	106.184353514688	101.109872615525	98.6329120213101	92.9183808805479	94.3375160719263	86.114707104999	88.9388586947371	79.7970492741404	82.4827837799933	89.7886411579259	73.5418406266622	78.6121075711246	72.2793723623665	94.7794521223292	78.8013047032415	88.2743390030537	64.8145857754121	67.7187656176545	74.9863473982884	59.128081093695	77.9191928651201	66.716226552026	39.3412423149947	42.3622927016343	43.8262211704528	51.9974498527723	50.7854140999639	48.6710634225406	49.5963588559297	53.2363269019144	48.8746147487942	18.9481488114384	19.6633117891119	17.2731143142579	13.0284364398735	16.308395535275	16.9294492523107	43.9897588204617	33.4081564584442	36.1355213272015	18.1421243385884	21.7586410296907	14.853755381991	22.5658093169632	20.2514421171246	22.0120907631943	25.251157238079	34.0881407192318	28.9522173984932	66.4502995083325	72.4354031086992	75.1376391257824	91.223235926163	88.8822199314724	85.320035586728	85.6077452870612	92.5529950846159	84.2449116291115	69.0372282466713	65.4250260593112	91.0277964074997	51.1901056583521	44.0149540348185	43.0469530494183	52.1641845260047	55.9683265867938	53.1872120412147	83.298024834025	63.2491284889288	84.5046006633893	40.1813572898913	36.1776760570601	39.1118819140533	59.8430230604284	57.2014500296542	81.4783761450408	80.8551156447924	80.9493054647576	82.6238843844183	83.9460401123924	68.610442886985	103.220800200374	105.722436078711	93.6673203447728	27.5891403322266	24.5678042383203	28.5101953038987	36.731691298019	36.2686666120536	39.0575910561567	41.3451640381018	40.8038049060533	38.2153475981536	30.8716795761363	27.4616701971886	32.1569104483398	26.2082873903114	22.2773453703882	24.6320435115596	36.9135314629906	35.4747256168502	40.0750637838921	101.800465891875	105.020594502714	104.171715996645	99.9958531473944	90.0509098617881	84.4791196092894	116.881775496216	120.179283751538	112.584006566072	105.638273856409	98.0104126514682	100.310101151991	98.5478834134789	93.5780645617306	97.6131502690623	75.48153922614	86.8630117174168	84.5471263220107	101.303527948489	95.2309242915353	101.907546757079	90.1436802999515	78.1375720550373	84.0215189869542	68.6597627693619	72.8199867655946	72.571551207622	99.0104911895098	116.960350238845	102.688096290647	110.762175441765	128.330431190634	114.878681371057	122.508973995227	113.981124262814	109.516817311536	115.404329440576	117.602482901051	124.312295019275	85.9932523183316	88.9824288572845	80.6308097221646	88.7473390268695	78.1096565592245	82.5485872114958	84.5441619349265	83.3469980364517	87.7962392209394	66.2542988885951	69.1886787103777	57.4978851831423	64.6169187973893	65.9174925787044	66.5603737581345	89.9934840971989	105.252767142617	93.8452369035512	102.419536901255	118.562614809912	105.860909408533	113.866894418044	106.134596039095	101.565687112306	98.0240370224986	97.0338676420477	97.8965912042827	40.0128105025516	40.9014376155704	46.7168388486575	33.5313975837812	33.0265208177902	33.8974725412987	99.4885011629929	116.444291970034	91.3373294221386	44.0673346336608	41.3222372677643	42.724872482082	41.3968260640493	36.789261139506	27.3642253707179
Rv2340c	26.1657985423969	26.2836164048344	32.041729718813	34.4480370491718	29.971422463806	24.8319801777219	17.1290314494076	18.4300486194999	28.3284678779299	25.4747857193998	26.4068031637312	15.7442843173176	20.0087029306349	13.0994625058293	29.3438566454862	19.0157262943499	30.0785923297439	48.9784601464125	59.7554391584861	264.824463280225	161.587625757777	172.577934492533	212.866191668885	110.963057668001	111.168570505132	112.949196329729	248.480079614123	150.382995828453	188.073504712428	211.005471789735	202.361944919793	185.562179984806	175.912933617494	188.057785864502	231.39260238666	132.491533608437	138.244478766483	181.380298645505	78.7306332460431	87.1363745984797	87.1940891911295	62.43578611557	87.6472797001035	76.5614604912756	68.9509946785721	79.2774649008253	62.6146055601484	47.7862387566977	45.805020704739	41.5090880393037	301.308244304516	190.169338494402	222.220344602167	168.613472985537	160.331094740998	149.860171328288	129.277199109258	81.9432576786383	130.230023530539	133.965722270226	111.632711545905	108.48735786905	150.960829946417	165.437689682739	149.258788867243	79.9606994413246	84.2298748706843	78.5564254046642	89.9788110788878	92.7536397256022	88.9613170870114	115.672163979938	105.11155598506	104.018357865614	127.8886093586	114.542285777671	125.277456416487	107.658967714683	147.728186479412	119.962127571637	106.829365665146	124.174818528601	120.676105102285	224.843046391578	115.51333052734	100.208753329491	210.363502390081	124.709641322987	129.381738698339	68.6310219835838	63.0122698248816	75.2086682344341	68.2561459918416	305.131011063439	304.930804798316	199.350025540705	148.442517560278	153.7308740834	226.709203582367	252.680813162687	76.8373174797656	80.2063581341033	148.250797128729	146.538682574121	213.730934732407	257.974254012292	189.549879256735	195.386282643899	319.108720998158	267.010756128877	257.737700714277	136.952020501814	91.7905761384188	76.8515659348958	96.5497293609118	84.5799630815564	96.360731818248	71.7079675201131	147.733799926209	88.1708876029017	125.819953378241	56.1827537608709	80.5211212606184	70.0084283460194	77.7067805010709	82.0840943441117	75.0642500334731	82.3942761070592	82.4215416372159	89.3789028099578	68.1225699366135	79.8403300194613	88.7443035299149	144.892800899922	94.5795657027373	107.910842698681	126.531216894475	94.1181014249067	169.121755547756	105.97203226072	130.989798949151	140.442032818642	101.053936781583	92.5293622812738	111.482859195681	134.178506580679	111.73294424769	122.396847747951	199.924108176581	188.083918227925	208.188236848362	199.334807107879	199.506819953555	213.585906433293	175.669612403278	196.884786863558	200.722577873108	226.007726780017	227.543130863676	237.803351431721	268.753644776234	208.821730744144	200.564956643902	244.74053471961	224.519528299382	234.627811924096	188.642849730391	201.566650338921	197.951094519202	125.354530709215	125.276975789091	117.398599347808	115.728590604449	119.80386996536	118.287592858277	121.796799315411	104.59912147259	94.4497237603801	103.673013836976	103.665154330176	109.52001661801	157.229815255515	160.10913290937	162.120203592389	152.753244779418	158.128710216993	138.623725334567	165.300817752176	137.103953052335	139.754342905613	169.71749607553	201.322767470845	190.132243395407	87.9900836024256	100.963522379205	101.834591403648	73.7080078568225	87.5236027112339	103.326226981094	101.295400962487	95.5294420712261	148.364672415972	125.596768780507	130.55514801778	142.919186011997	135.379406565149	149.376786159089	147.352509511808	130.739858289794	130.180688291102	179.86211104203	177.632886945124	180.135398372739	142.726675874132	131.944785517381	118.45433594209	140.261015040312	123.708301385795	131.117077197256	129.020879975648	217.999563648283	195.582469748951	168.14434120314	140.726130278937	136.375156909382	137.650260574731	160.266834633897	181.810799902696	185.948502278005	183.832031108138	171.231948979768	185.872293288367	189.658532672039	203.446788203347	10.6317320066425	26.7240898300546	6.63162505322789	3.1309220465126	23.7510790187921	3.32646607169152	42.3398052806939	9.44888409671212	14.166412399811	11.0611385397601	23.239281899312	13.6264688463785	27.9397196601479	16.459856087416	130.6333089786	106.16236273729	101.981733351588	48.9878387909085	77.5393472047504	87.4848228857968	67.4697292288781	49.4379610641483	71.9899162435812	48.0981523481112	72.3713221898864	51.7165711130678	67.4783471893516	65.98546092538	46.6769607647155	57.7013087867347	127.880029495511	91.4143267653024	74.0545458100493	66.4082799829739	84.7503977838236	82.9730126252893	73.824547599473	71.6950152974945	237.782379286003	225.662710911741	73.9443760323054	71.919224380046	152.153969112602	173.404473032533	99.014684451696	117.657872382978	85.2367804916409	205.003489448335	224.655044577729	127.505015895692	155.919542090799	129.559898576981	131.323536072045	126.001792962065	120.989502366121	154.36654360811	182.531287845541	150.376438553467	179.677552944503	170.567473032894	132.07304311569	146.667849413212	158.494496471773	209.384625018414	198.457723995125	170.318865449354	290.321579341248	173.910177750678	219.978602575823	231.468460359102	192.724318482093	244.752562270005	292.772797043385	183.534457534396	208.021414246347	352.323628914985	312.291252221	270.519081982518	253.826309660366	249.949326696043	232.714650602152	211.188190932997	136.06574846354	116.734352899825	133.752973123828	129.747498079279	118.454120321828	146.454014059638	117.545594951701	124.098421870712	117.450090773694	96.7260279559335	102.438593878122	106.434224537658	102.267540573831	17.874220352464	23.1470860311269	14.6318978210904	137.740756190842	144.336416396669	156.229570830188	62.3007354299213	73.2417421106939	69.6641769529211	76.1670144288509	82.1873070110802	82.3161497587793	84.8693997452691	91.9606082642895	82.7341856683729	81.0662622894177	91.6013780507569	75.5916837911515	69.8123762991924	66.9549492661599	65.9109863010371	86.9993586918906	80.2389606383821	308.865589221126	213.794968148349	91.5935104967325	104.781491925728	66.6628157688784	114.466735842987	71.9764625159775	102.808162700916	74.2569585909838	106.019203307977	83.078912521734	106.505370548938	99.3779448192047	116.814178443094	83.0545595151865	106.266950272514	83.8553414626643	109.827113474777	89.2731822127613	85.4039659721239	90.5619435232762	114.039443174054	91.4330091140227	105.722322234852	89.0961998401949	96.2987117145909	83.0199076499565	310.688603561246	124.0345866113	321.016188358881	93.4875031623922	305.874483119018	94.676472850677	294.555107649514	121.826524388785	117.44203370937	134.025038042681	126.031267446456	140.343292657172	110.637435543306	139.059677676431	101.039754235298	145.039886496415	97.3844830948478	132.687025637513	136.536501702887	96.0413308846149	145.739680849859	89.1717536780775	112.419728756129	125.629948723106	134.790553225025	121.126712776363	135.322701408559	107.451888653181	144.567037921343	120.007009016521	122.846358514661	111.918587029424	115.677547660663	108.303174293175	153.807489331612	111.741175450913	152.888004968309	126.391544776551	118.89344892619	88.0757232836227	139.882006023012	89.869119649015	132.467424542467	90.577469131162	130.725666841935	88.2345750387278	125.961587148145	102.393627523527	130.047533328557	94.5164669778182	122.545289952097	104.840781396099	126.027351622126	96.266572566068	122.841902289166	105.653080110887	117.139238451983	107.767111320686	108.80791188619	109.93595148019	107.044181663446	128.724994937657	122.14674379472	142.568981048597	111.213852514759	131.62520062287	110.368871936028	130.322213763983	121.291596909303	97.3236053631197	104.624801340009	105.794026354393	114.281760407066	97.2074947177185	100.66952738018	97.042468853339	93.2192547251532	99.9542103050278	96.7173147169988	100.47421667736	103.781430703335	153.135819947119	148.317617385446	157.360210289036	168.16917464179	108.075576311177	110.514536547171	126.356453927915	96.9348448635807	150.879147219892	166.759018752302	158.415880478213	171.126116846282	119.364119609227	114.624345818851	112.136361982469	101.290977438477	34.7153410261258	21.9561063676807	24.4526434954764	28.6726329992306	3.91001539964894	205.54142084384	193.622987228523	88.4407282692491	91.2432337056548	95.2437694031758	97.7600020439469	80.8125036216071	83.4951724680037	87.1600625199725	81.940536897274	89.6013248696121	85.9180078291818	89.2184489873994	100.964111893031	101.242474347513	96.9360169214504	97.970398092973	102.521328924131	104.119824269588	131.106109767743	83.7646855693775	95.2318081305096	106.141640026282	109.412824951882	119.675771456947	123.812981462803	118.847307140758	297.389410291399	294.299634358911	300.263213139839	180.782798601821	171.88247965098	173.585223228431	172.464221831154	173.496110781984	177.638100932904	123.693188033181	124.616354055677	140.848402635548	123.122545552212	139.545958550181	138.075367478642	77.7339412964661	122.133096661531	125.222933252653	114.682792422469	129.538758009473	132.651198831707	122.795236887319	124.239926500638	136.857338804725	133.027070450353	134.727540442299	125.687487168272	125.67076026905	120.438469843877	146.507801444212	151.008575202933	97.3067957606229	127.343663264191	774.355060415676	759.575121343846	188.257448250911	143.228353769931	667.31698033797	470.914375169095	89.2335109521558	90.3520602087806	78.1987624153136	123.449869305677	97.1717465088605	182.467645697763	132.113205008942	106.887164384738	201.806024831928	235.396530612337	203.977045832102	209.560252614961	219.400248519962	239.383697168386	117.13014708813	119.417559060354	188.182006035219	197.575582194339	181.726770440972	121.108496080647	123.953021761031	148.684612357217	238.482489442013	193.94818542294	213.017128546943	224.912310823555	215.379566433703	123.165348038502	111.005876671345	106.372087102243	88.9902879765337	108.510994370616	111.973496007229	128.212903801529	170.295722532126	164.436152628861	156.112311015034	175.855595469942	192.00419853426	189.984034297757	98.429344633259	97.1137169788624	93.6247440293649	89.1515059898121	66.9710049026894	62.6259238985995	73.4971697420041	85.3759451325754	83.3706854909959	92.2134162433364	110.831996648873	145.962276864355	147.321886386728	193.653986875738	257.708892881198	258.478224290913	362.813431954744	390.396141898921	495.503925193143	97.810943214492	75.3574709597741	60.6147024712693	78.4363699659191	82.6239244077945	99.0669331841857	100.834012036357	122.902630924625	154.814818195323	160.877797490627	284.228623725808	385.126118437901	436.162038622624	564.839085827695	614.361757500154	69.2520898119213	95.1815653800059	69.6230574912665	112.011018876586	125.312258827214	95.2565707921377	5.57973009880622	7.51804438487467	5.59686104340039	3.34458125270463	3.95033138140168	232.059126168542	242.032398778347	222.223120818526	320.133872048248	285.925121422147	257.659805322843	127.855291657337	106.72083113101	115.085538525499	241.78140351509	245.665635354363	214.539417639512	207.54081711582	206.425040472334	202.632084526264	123.304572742804	137.884873341019	117.261747604534	129.462841288707	122.601204324754	124.506881670972	26.9835942229065	31.443817719773	45.2460073528855	41.6216537306091	58.2071231996202	45.0543777044811	57.0253685691925	74.164852695231	75.6626621741796	99.3717748688778	117.702687930641	106.735667300514	65.6938031874434	47.1355401591945	61.082866136391	68.9452067825446	77.5947879111599	67.6852583226363	121.994685369115	128.335514469787	129.592352104552	288.182268994235	275.575660660071	274.598034938316	109.850837854909	126.096687850079	226.870734604082	258.116108095951	236.927047325402	126.586729153575	112.179065403177	124.4464618982	208.136835433532	192.456576492163	175.58373259446	50.4240509557719	42.7831572555025	53.5098959929527	36.9864369316216	39.7939318526613	40.7871630114863	69.3074632700015	79.5010269738897	81.7508768355125	56.8434230920193	58.7322949563195	53.6716851689329	39.7641481019823	54.0529383581985	49.5758813690104	109.878683778156	118.709072808068	114.836114154003	51.9808677148959	43.3711617762528	54.9634498135243	37.4625386580669	40.7124531115362	41.5284893863781	71.0540823834402	80.5936757231573	82.9675773800694	56.471993582846	63.1292155858735	58.0221007853632	44.9637636311222	42.6559424028046	41.4624743017501	66.8620486051093	66.2238915732021	55.2298997032548	61.6595317393358	61.785024031064	57.9306734237762	43.3767596589302	33.8850597927571	42.9304343136727	49.9327045906113	47.5328665341411	56.7137350169052	32.5845219367542	32.2152780197383	33.3097647043653	23.2739658405081	19.2165624749156	24.4773866803295	44.4745135210179	34.4349318237874	38.5940113011172	56.0955077461159	70.0963930552685	141.213089525423	104.309677890163	102.761589705112	86.1256313227027	49.2115445480977	94.5994445506321	74.2717664341011	115.421626352802	146.033288514287	102.178636737596	123.900895898321	82.3955432418749	64.7590777952029	136.924435768821	149.965265574352	141.779737374772	55.0376936421216	55.0849942436787	57.1077545104139	40.8313577457671	33.6319150388407	42.9086885672736	76.7669827604302	59.8661902745109	66.5242905378761	43.7519036664845	43.6197037490423	43.6653346040191	44.0304151316825	31.833248634243	45.8475073288717	56.0023519493227	39.1680670987061	47.9019864774728	38.3861078347117	47.0319241422332	42.6644274289825	73.0197899119968	67.4456898742795	91.368100332531	189.312102516381	245.239635293377	66.012475058237	56.1980168932495	59.9230017008624	44.6939060465254	43.9521749164972	42.7189273761403	70.520775068565	85.6362465104062	65.6176525113411	129.477991354262	128.772178175185	110.566572913218	76.6443236230129	85.7953989133047	74.7500572870176	104.686707666591	102.893887720728	94.22575488223	260.324569789114	204.914996439756	283.795287755972	390.328086098233	561.240090990168	403.658720239532	378.084649955072	407.183105020756	378.627535992399	58.0346724501721	64.13747723846	59.0171564329742	42.6420674071483	57.6611484775121	53.1373159191033	78.3339595496213	90.0809796848788	85.4593772234512	60.9442967990458	55.6362541235757	66.0538118297852	97.5605613767661	107.447524276501	102.907685374018	137.859517186713	115.630185743011	127.601370378966	65.6788857671148	70.4045953588655	65.6696672197941	150.207170659178	181.513839596814	167.06605966944	131.769016399233	147.754124285677	137.648075292928	44.2380090746691	44.148184171713	50.7005371177809	45.168961446319	43.2023610231856	35.9801871529768	79.7755398382582	79.6729059748799	66.1416689917275	142.394767128139	145.755484454381	123.785139507024	146.52273579895	156.141342585792	136.754663341578	112.574070265605	114.658645286916	129.540488174602	232.039262532006	250.267197762497	218.397595734404	217.331555284475	232.383124520395	248.614847688364	217.682483564818	210.468505319935	196.240962826361	40.2091992305435	39.7290067865359	46.3345225866144	41.7668224300537	39.9140316240482	33.1558065190584	74.1479801492692	74.1881758545124	61.3396574408293	61.4027417327155	57.7911752004875	64.6497894944238	73.5971784814451	82.7961476223279	85.5635216886821	94.4935178098079	109.846891184992	82.9480425018765	64.4786060031539	46.5709513599916	59.9988376439558	79.0812368669493	74.9079401832097	82.970100390513	106.056127126068	80.90729208704	100.630097522711
Rv2341	27.0816014913808	34.3282804258855	20.3922722710445	12.9522589965443	24.0351939951877	14.0707473650325	22.3273061251724	15.9682368475776	13.4632488919856	18.7713971399343	28.4831694780691	15.7758844157113	20.2523371849197	22.3158700545735	16.2701205150419	19.1480401534177	11.4506089420818	4.99435529571792	5.10077356940479	6.02402899989082	19.4242964761091	53.7197480300066	0	18.8160533552112	31.3086994483841	12.8464195825571	23.4864732785952	17.9075437026786	6.6407190576499	11.4733425861018	3.86073019340066	20.2401839175464	19.2666546342969	16.5568013124138	19.7534925330083	20.323732162414	29.3754735035024	15.0665015327526	37.3919384130883	75.1011711004557	26.9838186317399	47.2117177202667	83.0594546347203	15.9814006605318	17.2180483854492	4.18633551899766	12.106637195943	5.75101826897466	6.12904931214025	15.7658371085062	4.89566770573271	9.81672146342675	10.214569503919	38.3549328659407	40.0666437964425	52.5780601100943	21.418688991398	19.3854335308321	19.2236645413096	18.6352348337691	21.7138774208112	22.9921695256628	36.628737639746	42.1815164830498	45.7990620125592	13.5239283952322	15.530153701748	14.7386381706755	11.632651893178	13.3130722824238	12.1394758118412	15.6983651115631	12.050891340304	18.8709904278545	20.4618306572936	17.233565793297	20.4896202580003	11.4640109894114	15.2510933345145	13.4266092128415	8.1459389681815	18.8372899042468	20.2701295396154	47.8521483472986	49.3492616196775	16.7921239507848	23.7735641463585	51.9763001755534	10.319887791994	9.1391309886303	12.0476045447203	7.07814530189111	10.373096766212	42.0196171748076	28.7378690180657	34.3592467001882	56.4050505901719	49.9757703074815	49.7279066346344	46.1782356594111	4.48922515334786	6.71455154689924	44.8885034552955	50.2856403169698	12.8137092650135	18.4911325089661	6.29418822650039	11.4215003727028	17.4576822587694	21.7244242430749	9.99676563538026	7.18799354952471	8.72478792580991	7.86370447282424	3.04383094390934	7.69584719027788	7.11745637337283	10.1947453823238	34.0418143800282	32.5917388103583	9.01982003438817	12.780032998352	20.7054311813019	25.558632570769	4.99543588935455	17.7610531664437	10.3244516657335	0	11.4697540295151	5.50637883382776	0	18.8879409303183	9.20805555423177	0	24.3204597521324	9.52560530431855	16.268299315004	62.3822194419763	12.2979637230862	17.8053658100399	28.1713126051681	7.16046817572877	12.992649014775	25.883213503005	6.72797430131368	8.62576113732939	17.0314576283297	8.72156539890733	22.5151457032138	26.5696344903415	27.7149920860129	21.2710878043558	26.6458364739851	21.0880384747298	28.34134265758	34.5324105073348	32.0492578884995	22.2509336681987	24.0036868445209	25.4839214861557	27.9461624429787	26.4479770761678	23.1746442564145	22.3608858617146	25.8426559103779	26.9685778773936	28.4115435781549	24.6809306642204	19.2594206902246	14.6039304187517	8.62411338536526	15.2447454071833	9.91959348038135	14.9498702728399	9.90314730906507	15.0395183850749	14.4598262871951	13.5058668267468	13.5346655348038	19.2566013992399	11.3803690139777	16.3316130684761	14.7132729650238	11.7306367533597	17.9600883986175	15.204280099829	16.4584471015471	29.6359067490274	18.515973682186	18.5935913412429	17.3703444685462	14.8489721019058	14.861186047646	10.0076633547814	13.5710708652568	16.9179457628854	10.217114481939	0	7.54445466846083	13.8251525269681	0	14.7428243245243	9.01323852946065	14.3763454897227	13.3112582697338	10.7164578045835	10.8972668669362	12.946850019979	13.7957127602323	11.8551446797665	13.5892763804864	12.6029819071757	8.39820438359393	13.5224122454396	14.4078288035019	15.3291066025617	18.344482508967	13.1354800650729	12.430696200079	12.2748649563185	22.5930789428544	21.3396247686478	16.9058742556681	11.7345516572739	15.4392565291256	22.6448058107045	10.9228868821273	13.9564497725559	17.6104169804464	17.4890373524555	18.0603012426481	10.6621249556624	14.436576437556	12.9034041081863	10.068254798867	14.7047866105002	10.6967250858559	13.3432530746963	5.73100812931123	8.7903635341295	9.9400805317592	10.6792885254612	10.065446605754	11.8943152089887	12.0682319661096	9.75573205678318	8.05338283551144	9.42080242422613	75.8806236082326	55.151142495376	44.1037885793232	18.3954333418922	31.8097008185962	39.6103531644237	23.6395293675995	22.3902425977784	21.0256263314586	0	9.40713575717833	27.1333254434229	21.0045381476628	12.7762665414192	6.4955501702831	14.7790641290658	41.7448816136087	12.2180891947813	8.70158428534354	11.6660655924828	21.0801056169911	14.8063910460646	21.0867356333235	15.9407821338146	152.087212818604	156.9096432745	11.3297452543947	27.6201845021698	53.0418279084176	82.0450878119644	11.8702932518346	23.588551654505	25.747792448051	138.565623888344	117.866252650573	52.8894432451619	19.807576332435	26.1223042260731	19.6008810937636	22.9142298049041	18.3478586005766	21.7867326319628	37.3612050531624	30.8064640255187	28.3917965339786	43.2336329605824	54.4221356819805	4.49448480067133	20.677538300204	123.478141995789	7.171501111491	70.8508622459041	154.746010067922	29.3035464341801	84.999732035298	41.8777928732878	59.9499007081591	57.9918401965454	34.8892785218652	79.6828251587534	111.460491060633	132.056782528555	137.341802280486	121.313156921705	167.089328294059	144.304773240634	127.539479253512	126.59942336897	57.8464907726402	42.7681611509093	41.3236797561677	48.4650804855534	43.720658971682	40.407493352818	40.5809494861279	34.4339620124318	37.4473146562053	45.6991581551188	30.9370780782072	28.7119576684976	22.0289904161072	17.9100954110227	23.4289345379297	24.9264830737862	10.0315575953912	8.3030690692523	5.95264062654349	9.30849305402721	11.0519322181904	10.3637607839348	6.75387076293375	7.6021505764302	7.61997794980651	8.55447733585174	9.31652167790513	11.2284597367549	5.53325463750691	6.21800676044516	7.55045475714635	9.0387123514496	13.3582513557418	7.90765372170809	7.70067574053861	6.60774370248087	13.4446824764593	25.7349632138254	50.8788576855567	37.2329461998519	48.5005996359289	37.9555493686443	40.2679128129928	36.6714830490148	42.3957868956869	40.3467293601516	58.9622910582821	38.7538096352873	46.9593720106654	39.9571739375978	35.7045749558363	39.1991542139775	64.8226145829642	28.6122789112142	38.6096604189952	22.478426047562	51.5424743363295	23.5277389405606	41.8268130090667	25.0108808029878	39.5205286434007	23.5047467776838	57.28373627847	31.0563577966252	57.9138934478325	22.6922086477934	40.7885757357229	26.1546373861494	44.1167772192506	25.5209621022627	27.0193827305126	24.1595040773562	19.369569139251	14.2249031414484	44.8138441543122	29.0151387316063	24.1105797590685	25.7576713383088	39.7133022549709	18.6744598738194	33.7526443096346	34.5683168450314	19.3185609915431	31.6750798563598	25.5187368820673	21.0702167678741	23.910262623315	21.0525486802667	23.6016003466235	24.7892028243997	34.3420392103813	29.6878738588473	26.899418420259	31.4768865455484	20.1840618965556	26.4906591828963	30.6822909426906	26.9269151207136	22.7317933195469	27.4877332240793	22.3350003428889	43.0584762182515	18.1121346311443	34.7119783177985	15.1509484347745	30.4015018298112	17.6428483500133	34.3514236648654	18.7864015196743	32.8895898653522	21.1447335368816	33.8399852121658	16.3754228882246	38.304838099074	21.003448778743	41.0234706535895	13.6956567155849	22.0260900226643	27.7392232360561	27.632845993801	18.5426842851443	18.2128607227288	16.3529332828394	28.3088968231902	34.4156728148388	16.834794532992	38.326985814363	19.8412340655315	19.2690357347483	19.9328126590924	26.7832635678214	22.3437869154233	36.8901901961381	19.0138543246705	43.0896800960097	19.9273049597462	38.7616570476339	21.7825005237255	43.473059950461	16.8049380342252	46.9028463011856	15.9959125490722	48.3430435765735	18.7032853198039	58.4875883747611	52.4076884367766	49.152750342403	53.6586037007329	30.7302806269417	34.1592624776625	23.8738865721157	24.3439646791158	53.8222295341182	42.6512976298104	52.050932157127	47.8946107494345	33.8153582942452	27.0578100175746	36.2599664823131	30.0920755450367	8.05747678550736	8.25830241385884	11.436779395807	12.4168096879513	1.37648501314172	18.4186468028896	33.3785687784725	18.4697646809267	22.2859579670449	24.1759169423144	16.7290828733362	16.5954248508657	11.121943822958	14.9076114760188	15.9857208143343	45.8469786219128	40.6781659114765	46.1426384970495	31.6844810617079	37.3159154183206	41.9907548321527	40.8217350503663	34.3932597453164	26.6449495349233	65.7117789877066	57.1624942182235	42.5695673885716	40.5001280837612	42.4327021359054	41.6351003219965	18.776034551502	26.2348854454982	17.9068025653806	26.6661467343908	21.5135096387481	48.8676724791989	52.089211933064	49.1384454443829	54.1594345168883	56.946172966018	49.2211399356605	30.9731732937926	35.8867154152446	25.4901375638734	24.3027337839065	27.761439839931	25.9908956617907	38.5155139987543	29.6123584292087	38.8570726318613	35.5282609994507	36.2918910200553	36.9694291894728	33.7971677035877	33.7122946628136	36.5891586793107	38.880586454717	30.0213689579431	26.305307608163	33.3360376080539	36.3283626388674	25.4849705033208	17.4738494163394	19.3821308210093	8.62381841734598	62.2013752617989	75.2616894186202	27.9349761920706	24.3417645569588	107.531680042258	57.2455850933247	22.5260204476783	11.5807284601966	1.17383203915663	15.1533882700284	9.39054693152853	14.7830930173921	16.2782341886018	25.6281579470742	17.7804535283669	24.771167729109	21.5142249981842	36.617457119097	33.7485095653317	34.4496173668481	15.6110682960115	15.8188289099295	24.9677907735644	37.2514268825664	23.3533322776208	22.4754205651347	22.4330023381767	23.7860559019239	20.6407841036223	19.7507877757098	20.0657772965721	20.4122097218016	18.4960699096475	65.6785708392666	10.8336711319983	13.2779901829597	4.33537058393563	10.5951772805271	15.1012086542722	9.52874812266464	8.5900005029912	9.63953909211985	2.14221069805185	16.6279222693791	16.8282111510677	16.7361602977422	0	0	0	16.6630805777798	7.70166556380928	13.3145871818031	11.1563194374813	8.12777034432566	12.708197272928	8.66486012711083	12.1838679268808	12.1995388873169	11.3340322349092	12.6415563807246	12.442155294789	7.17225099573982	15.6300479530972	10.0825953054369	12.7971693718005	10.6758455616455	16.1615424867704	14.6595515164185	10.0209163314881	8.85256332940656	21.7325722436694	12.731877815985	12.9945255745366	13.5122982571041	19.9340138782946	9.47047486700077	9.63397057602966	6.94370636376722	9.04336690899009	10.0027831129707	11.7714335973023	10.0220058452109	8.74899017150187	19.1214341083014	19.3657504107673	17.0061689556236	3.58696934923257	4.79512242699149	2.66947058982461	0.760800350889954	4.21838958228251	11.0841763644298	10.2446323842791	15.2573538622452	18.8004619225214	27.8250152284792	20.3342645196475	10.8402383645936	7.17247144289577	7.88921420313542	9.05744695466019	11.4342955315487	9.3440742281427	21.1630291344703	15.3889495958366	23.2925404654157	8.61752996252725	8.25395279976602	11.1639720959801	21.6701952669237	12.0849758548686	18.7068406179349	7.79168289653373	8.06015880279106	9.92314635587734	6.59573766295586	7.14541908716141	5.84086879084332	10.5395100837704	6.88950987640067	13.0972859122413	60.7979036389883	86.48854653397	93.2550911382084	23.4458918272427	17.4233157374166	16.4209782990038	9.50739602042047	14.694410574872	29.4012962302202	16.6930663857996	16.635899175105	11.2712675990093	14.0858865836616	14.897926810299	16.3130146393522	10.8281540171267	17.2988313302428	3.81187029732508	3.06540644726689	14.0930743667696	11.7648156033751	25.607191170229	17.1664590506805	11.8591590792021	15.2579514875058	11.1833331221703	8.78298443498127	7.4288700359008	11.8842363880235	4.2548307146903	5.93498069345406	9.97006487553238	11.2355577102301	13.2905970255166	7.40308513567026	11.1555677121765	14.6085801740485	15.5903466443091	7.40265116170421	8.92520236704989	6.32404940488721	10.5954445071793	11.8709072808069	11.1706182471234	9.05415458304211	7.53097117675605	12.2070622295962	4.30960031179266	6.07197157834911	10.1512756169986	11.5187052807937	13.4732607566621	7.51326545500915	5.68923405147538	10.9490972989324	6.16084886512961	14.2854177014581	9.27497907287874	12.7175742795604	10.8533997070892	12.2395942461186	11.1766088425035	13.9453953237285	17.9666630287004	11.5437518278029	12.4708184019424	17.603223147164	11.7547617763628	15.2387405011408	17.077562595911	16.7171353974957	7.33151743576969	5.59651836542078	6.68300841793017	4.51532123420934	3.73856055668001	3.20606705070658	6.40804475558054	5.76676971952121	4.84452537852551	5.92437250175816	6.40262696632789	11.1171322203043	7.60144456442491	4.99424666600067	5.5452583775426	10.0566449050381	16.0533261148773	12.0769637016795	0	4.11931283976253	0	7.82118955811359	7.2805396063182	6.08510533408062	5.07541233261667	12.5473022504043	19.7537345630812	12.3834810694774	9.56950245020267	11.4576493562613	7.92158491227876	6.54305114007522	5.62021323604445	11.0608576088694	10.0257068916181	8.35048244362762	8.43262947761853	11.9869211861005	7.47563660852267	7.19879143001168	11.8729413825015	10.5750550475995	4.80020159565623	8.82480532183093	12.229037452214	13.3959682443586	10.226479304036	8.80219582504921	23.7522945185167	15.0957243620971	25.4023399825608	32.9307606898243	23.1449564615786	11.3731685435988	12.5562426315775	9.94313535236755	6.96630386652807	9.07583871652346	9.74621734372137	14.8782928452927	8.78284212765686	11.9567377375419	18.4656874695573	29.2048889572717	20.1827871190795	8.57887013237177	7.96731701109954	12.5818934116557	8.58337014271888	13.0643070341099	12.1147399134296	40.6886269546377	36.1299990019323	25.47779748536	21.5346252191723	9.4299268534874	25.9033321159962	55.3800626789999	37.6637480080811	37.6334718543505	12.645449681248	12.7833843904441	14.6699788847679	7.16689915012836	7.48979056792677	9.7114616892534	13.5536797792164	9.73975596488374	10.2345876327685	9.07747011115306	17.9653027477852	14.6664582678129	14.3413678813994	12.3120650571859	15.2275328474811	16.7818674002281	14.0612947806285	18.3697112732606	18.0047866900045	12.2574531140555	16.4882196806572	15.4438672241985	9.02520772609695	10.5161125681062	16.7475561162349	9.21564628431933	18.92511157147	15.0119145548467	7.6645295976052	10.6385073287451	8.19750259564706	10.646296109285	7.02011074230687	13.1059815448567	12.1620397201579	10.9649143464857	13.8132610833147	15.3646829364536	13.3050212638819	27.0364601635068	34.638846732738	36.9056791614243	28.2406710974788	28.03781872799	21.8288518442937	17.4383651725192	18.8478377314641	20.1740902834579	34.1506793108489	31.7279512371875	40.1350805402087	63.4960130631488	47.6923706636306	39.2979578136643	13.6447610503648	6.89731988102846	9.72238532634263	7.58006436984833	9.83595779306901	6.46904454734148	12.1814538816657	11.3247976896075	10.168840613405	15.4533343935223	7.65617489056058	13.9120623469389	12.4601548083363	8.60649825414432	14.54755563824	24.8192775065533	20.0856194877706	25.8624539200956	11.2321414028893	13.2008481297622	11.6959354618308	14.1829959571371	14.4096779248204	14.3797473832224	18.4059597907265	33.7410080736612	39.4379917485735
Rv2342	188.94140575382	227.750592382356	227.011929275264	173.239516936808	137.759857055751	166.783349944535	195.838606658489	181.963629193326	206.993103119675	196.617173837195	193.286624339026	149.705358068548	215.914110069961	194.664105609882	223.774794084342	170.849896099526	191.065393394039	239.845201992035	257.411131293218	833.557501147684	278.264340215889	209.88180625677	113.858660660101	217.403860944783	192.10883561352	201.084385236807	345.01447180572	310.952696852714	264.856585671386	285.909950311981	270.251113538046	303.864259847403	257.18743628108	237.819991491581	187.795994127763	288.575990264767	171.35692877043	313.943845891776	571.95391534895	669.255624582048	449.033054233605	510.545319533116	837.343563395135	607.045451446558	420.440716388875	356.081910714743	390.69161621381	514.916751989592	303.316672935685	265.819346596906	506.075417487951	471.811419172448	430.951895543249	337.166619147107	250.02828105532	330.141307668034	301.129559815637	326.847425810542	270.269279491985	240.475848514681	127.048504221531	141.528834216834	369.62694153639	353.436099122681	329.903353067935	153.182904981002	143.910905500992	154.744694768283	143.223722587484	149.925806047684	129.898588309918	141.227642068529	142.735898232791	138.477285751448	162.751280564642	151.495066741076	164.985095849888	299.967208820443	199.670896770161	189.669343424366	156.229163786562	237.757823604467	167.207771715295	94.2986032302947	96.6542587681911	208.236119854807	503.114962167122	78.5688258467668	286.219110165552	166.219319023364	232.733569964674	224.386736008543	271.590188588224	93.6055119438799	130.322894384251	126.649781441391	158.270347199639	151.293437650556	224.233198628566	240.370775913041	233.857310313935	283.125664177735	569.919705040022	605.229761649537	287.194823936656	226.46387001922	461.644773686578	516.656881684964	613.556332873611	668.448620766678	247.474061879863	356.276375505512	431.223206849946	389.161932980697	456.857788650951	526.663030883865	475.876443568532	465.4283240695	166.250721390835	203.382556142158	249.618275370277	170.598580024512	168.53257938269	220.517504273379	248.029200552837	149.385602213887	159.668845528204	235.177241269562	191.38484921342	170.31357788351	136.641201326347	61.4956216335944	127.413791971347	244.487061312312	227.650815121705	348.902984983761	79.4498338639728	195.293173566115	246.912604982894	237.6809296503	275.161658003967	343.868994950695	174.494297814711	126.406391526303	235.479100545979	252.754861233373	266.166035493897	198.770560254167	237.256374076877	238.17926608241	215.962093371009	302.842606028117	283.225922575738	267.318825499339	194.318480711069	223.737896914965	187.397654098867	300.31704130609	325.211241119316	330.014914531591	216.251126390555	198.342550845575	208.541856906882	355.211457882322	349.534388575052	379.65542905094	215.839633384432	221.255619270838	215.192470079994	214.976214724327	204.484791594353	276.371441578429	241.855627510566	286.950187119031	204.396354344076	228.788824189952	197.525028452989	207.110897338531	262.860919066958	319.041291749597	306.453929165154	238.191964686412	179.331722960696	202.522192663572	411.529537593597	393.997956075303	398.77686865836	191.275250399331	172.01888942111	155.782585438879	422.139766735599	408.688042328819	453.611783431055	195.498539953869	259.586181085436	220.326735516647	255.031849859253	226.467322015318	196.506726248282	255.06870553631	208.244961917442	236.443918107357	394.139452294699	408.92040638209	393.210957706234	240.912617312343	251.524124777538	339.85481302445	459.570170396168	504.456317865775	218.648443655745	236.465608651928	233.880226729157	502.968934682384	550.23235581444	501.741910816159	212.078703976351	502.936148351999	511.282346180882	499.558457524592	254.859820742514	275.338138703138	227.938665134005	443.673214460996	473.300380176976	500.188961910864	244.000922728658	261.794081621569	553.470247956886	649.127991035327	584.743086745169	283.097800546897	288.224759942429	310.35687671841	57.8295108894995	66.6740074877582	88.5174730941951	95.3089505335453	102.823530316094	94.377158874181	119.808675613006	68.1106582605078	54.9264135119102	38.7256774246145	62.7579246299627	54.5492399130546	63.122983465249	50.4816253933823	137.563709818307	78.2705540482974	91.2014232721391	89.8381628324966	99.2511982905812	96.7229554014997	93.8984096740928	113.635841364922	106.961761860618	77.1807560934807	45.9418257908709	56.2170379166056	71.8062118071264	100.211308390413	66.0884464999734	78.7383543451286	115.926278626027	96.963324133003	108.601168212427	50.6433855177549	89.6040665114997	98.1353825146139	159.520722369739	124.5605301619	144.691851518756	135.057217680804	95.9076109906899	71.9409456800702	101.234603385753	136.130266450084	73.0007698691637	111.999906111506	90.4481815494569	125.602560765597	174.432086375056	124.982555305521	100.317440856777	99.2242563626034	71.7939249364596	90.8228319870819	93.3393969506077	124.978156183353	113.638426630488	170.074108775867	136.456696519897	67.0288883109805	101.622729419841	87.7992379666027	94.2511048102323	122.354478418476	103.125074122603	100.294446050825	175.99339150764	112.10310205634	149.667302254844	96.3827309914482	115.970738156375	131.79963681033	126.214444265145	117.141694793184	102.207662541616	126.611724724196	149.537057451269	134.51981337122	173.710922337155	162.775572818587	154.612431554233	159.349549912993	131.669517996584	134.272133845878	104.510469150773	121.333473167673	122.011141316322	135.775924295247	114.254789155568	112.110573993964	136.812663877988	121.002254011172	102.823815705669	101.172250012339	91.991638441378	169.957967229954	249.780432967075	217.436807155274	209.882134888508	237.353776558103	288.056312588579	182.829936662488	188.396891068223	197.971595654737	148.296574791334	151.554384344189	187.36421631501	180.327424374075	181.359922676594	215.210148570901	190.559933831299	232.813741495737	214.553878460823	184.146603310619	240.107559394272	234.445443587604	151.957924926544	55.902722444174	144.62383019593	83.7882523240825	487.212043500543	480.784910329976	555.228169875675	480.262078163502	519.73701421421	536.63795649621	624.686877872643	472.685853312032	542.315956129083	406.564514520069	572.108178134439	383.984544741656	550.414078336095	382.875459764431	559.450988907236	417.568835844199	548.391862811659	372.385416465083	553.312527393253	414.43614090886	574.713380298998	409.868232693925	511.386685487058	366.446991355124	639.446358457339	560.338548617403	487.105227836421	514.092866458731	534.88894537156	526.894293854696	566.257382018109	561.770824030596	403.196215164626	272.847887617817	385.658863184014	296.407284063669	329.873392763795	291.547464560567	414.303243921978	311.967330999796	381.432414681464	350.403267889415	357.150073508924	351.1497859979	333.275809071864	396.887188052204	325.413350162797	304.89202558164	296.793085469637	340.431136023537	333.586504488802	390.09365684908	326.963319050212	379.866702259018	362.452516623775	356.170031518062	360.469121832467	333.744806288057	364.226934289635	326.852999013314	343.77336240245	374.676599690938	330.455436336059	530.637996370226	324.923271034064	471.683762218922	309.304088725001	423.231813765455	308.967428821587	424.526437889083	295.630969650688	411.934153248475	318.056131433838	389.888850713813	313.227565710808	444.975317330022	287.655928926263	414.981145348065	270.728097866214	330.982390322684	344.618256849412	322.918723532209	340.229386469636	352.491800551005	313.06359717287	371.117866915712	295.407255028003	488.462369418278	341.080462906114	483.610327605549	332.502895701936	564.669159310171	356.072069913285	518.802494229597	331.671166782072	369.630358400119	351.036938912534	341.947387052298	327.112328126637	354.598845735066	360.249911687454	333.051140174778	393.188648403871	300.326358091883	334.303807012323	317.180486737868	585.414567499624	553.304021518103	519.228595112501	594.300232848233	314.709258682676	278.870480206395	343.453424996365	314.065451296267	511.78494721097	556.781280686827	514.714437981288	530.38738158569	260.159574006378	297.121068142246	288.474827115477	305.980961355972	62.6692638872794	47.2849071651581	46.8453229565689	56.5975511357782	10.7557898701306	224.878827244582	313.483874931986	298.866564302065	316.149636276683	325.344122572541	288.100607133219	291.770725284988	261.9260878616	282.916176175852	336.247995341902	371.114195837681	367.46822008099	417.377992256695	285.670455368529	314.01442956669	321.633715598341	334.749562847936	336.970998796704	433.754992428984	353.009789445587	434.257708014411	399.803629320217	428.547866932822	354.017020726885	321.945833885206	382.07047052475	295.732429615993	348.187827660178	299.923679972429	378.874281798671	680.505273806721	750.671213341366	687.847848856202	604.103942285705	620.935672753641	713.740196057457	304.929690566795	358.368900554178	319.515910393669	379.50780663413	454.228367266668	483.161586270949	472.735636935615	513.912150646442	308.725578807117	274.337734791182	282.618579903687	330.472763293836	299.403789607769	333.762917259749	321.14598023772	301.887453651479	330.904139434692	327.445178306103	364.589025788706	347.097331363749	248.922967706855	309.743170532528	271.835251586249	320.552010164139	426.225756931851	367.557087858378	341.066569786909	281.345511274616	423.435559688715	342.373747044505	282.884907947588	352.808239136224	280.900736812133	338.628570854547	155.926756025846	156.425751695661	190.796047233844	191.913182766463	179.990851408515	163.342407162803	188.506991947154	382.082348912283	312.369925744233	371.340392627628	163.598550020702	171.032182985029	371.978434074436	327.545823583398	356.841879569777	192.522013368014	151.243124583626	132.787319358521	333.212658106926	239.90670661372	223.990072147782	336.445433495974	280.152808136016	194.397461257872	153.728953543588	163.180540997264	150.326454433675	135.519709402091	137.307075852515	166.548987994677	148.577043583714	113.333082349213	160.416708086673	184.173384369913	197.242288840422	167.208970416567	45.1270749481387	36.0572515477555	33.4720587462496	120.129185560738	178.212958976517	142.857357183194	128.475444340331	126.523866842628	118.954637264035	100.398584509752	110.07982999054	139.018001274076	156.831376273744	207.850706073774	121.52802846073	111.753678305713	198.101770568325	240.731732873997	164.056735260581	122.867492456364	195.803303205103	155.841673449734	161.937553195744	149.395584248977	108.966106412445	133.062927686132	142.788682185315	126.219530231089	133.677593935665	163.420752356153	196.040098930836	173.79451102336	295.90737769649	258.502156611366	206.00008795279	174.486400545118	156.667963536196	233.760607823616	303.753803583091	280.967828514731	15.1820563153565	17.5043933557547	8.9810095812704	14.8621463894782	12.6778076891496	322.938308190165	376.327092538785	292.699778161894	666.305130635871	661.183313850022	660.747692508018	243.61329779081	224.765238820978	262.615301982479	378.188136001601	431.011665739269	394.225767338501	571.168656566794	525.252287367975	509.291981448555	229.278904017531	228.721937531501	242.318774176311	103.693182425942	108.858464677189	80.2851722080506	175.744038434005	159.926373009879	162.427172014808	93.5674412651878	79.4666686414681	103.116861612202	115.81205847864	164.493724180729	200.774285980288	260.629772964035	127.059180671005	184.50828407667	117.229459136214	139.454058130873	139.387373933404	216.680188372373	224.490637405021	242.994612850836	205.320403091489	255.583509129157	262.384624804845	396.69787564684	424.417682386424	460.305219280944	232.264644307178	238.846051872345	406.451751470593	446.622590514583	406.404935227774	252.458516647478	295.59252386776	338.837956261978	418.931689332743	422.254936514696	343.30231909918	76.3636860229608	77.6916358934234	77.3857253173626	79.4506692962005	69.6301263394008	67.6923860238926	92.0829188440667	112.025652447636	111.788366563489	135.788966390817	105.034559003333	116.080621411878	87.6002458580918	78.5908411390334	74.8724665272059	117.453377095089	112.267495213832	144.023040841981	78.7213757352234	78.7594166758702	79.4878470764401	80.4733847550886	71.2373249328368	68.9227278136545	94.4035027824473	113.565314181477	113.4521158924	94.2498281304608	96.2502041627081	105.808997369726	129.693192906797	137.614805778991	128.995789204127	119.837335491824	122.614897635535	139.099730455464	119.184483290005	110.692643060544	121.021472650548	197.937989751761	219.699141604139	227.331625423797	181.349566188396	159.319300425181	211.566447228621	47.9532390420982	52.6390874680404	47.5378809101504	45.8850825914719	43.0890839974561	47.3740855793137	56.1324850682636	59.2911452190675	71.3447409720118	59.2437250175816	57.325846093866	55.4240748773892	67.7338022386944	79.4254970675241	67.0589385191198	108.820877153011	82.2715679444614	96.4720139934049	71.3041648018801	74.8820822421949	47.6670322138609	83.2487976221393	92.4459215127846	84.492228646947	81.7049582227439	146.172423745625	108.940861710016	80.9966058323374	90.0077233042318	81.5010750468132	80.4998269450738	75.4124684888669	83.0464424503169	96.8896829304064	103.079483340994	122.976547831249	93.3472472406144	78.9027875849484	85.5562639340438	84.0708200370424	77.3121764441955	82.9861207074591	91.8178095913314	41.3021411864762	72.9950297535256	77.664915851626	52.797172220837	71.1150704900617	134.454056180398	110.212617611928	98.6824518350011	201.030806536718	87.9149509005698	86.5019872073186	84.767520365027	83.2448541128446	62.6877344061602	73.8731058321677	69.5660236161865	86.1613680213483	104.849433151873	82.8629731578486	77.8673567993382	67.8524062701119	54.211904936132	58.5654300109401	59.5811715437603	69.0770618679136	65.2069979834458	66.8896440418605	50.9786554496663	85.576657268369	85.0278793498457	107.459209267005	89.6441375402752	84.4307404323872	84.3364301451038	69.3162039455231	68.001777587529	57.7518543047061	98.5168754236765	87.4876141007137	87.2904918403991	79.7773626327927	78.6038881473166	78.5284416428	112.326479354182	113.762614729369	104.237779825692	110.28894485587	87.7375250473228	91.52324733015	92.607437559734	106.192189028523	103.029310181722	84.9000375811184	89.3818737993441	91.8234268023175	87.9303536023476	120.60428388898	104.75558175663	107.694304940697	119.857409826379	91.302682761852	85.8799098518559	86.0421147612578	80.3036568015484	84.2861647763819	80.6855131282779	109.952339130513	87.5260024063273	78.733073552387	94.9959753065071	137.998657731099	162.993696195518	118.195022653822	130.56795922713	120.234442562701	110.409790749059	196.71826828776	173.2357570954	179.813946127149	168.56834686092	197.432341718999	166.842755871728	175.919800877105	186.425477708917	177.856144782282	211.353542567343	209.031208150882	215.046889264417	160.394900680769	231.252541473651	206.826686980473	76.6101201831112	72.6089953367182	100.483928386375	80.9335190241672	72.7403390278127	87.5389603717284	128.263898368058	151.773113438872	109.613838164611	107.285461076779	113.507244017032	102.644511014362	231.688046513663	241.561699194107	237.243567239902	297.453169475092	319.08269611286	300.632231433087	108.371369973424	69.1156913393585	107.413746913611	231.422924838738	228.596760147972	257.497801978633	348.395527092138	282.126188015497	259.723772297688
Rv2343c	212.985511729089	206.364376817285	227.81669830076	129.260044174972	110.02829855284	122.012891824029	156.145348899643	178.677193693241	118.62150716463	117.892401280986	105.431731965521	177.935623158304	194.320678908492	170.947985701072	134.88034202614	122.159648573703	132.844955304621	195.560224547955	167.60823150716	119.915827279077	102.827369470403	55.2306159433505	72.6738482494553	94.8690495005506	76.126801663559	75.8741656594781	125.750492345812	54.8418525894533	46.1218690800841	112.361532922545	132.591952579604	100.357578591168	116.322427354568	134.219657698061	137.755918552067	101.512808040391	102.814157262258	113.375424033964	153.866944684518	192.04211101442	249.662784886723	160.814913484658	194.170238639676	277.926545862061	239.863272738083	217.722152734121	219.34377978532	151.503387523301	125.358211712369	103.955988434213	66.9329569143144	62.2748267836134	48.040397198119	58.7309909509718	77.4204419191676	64.0795107591774	183.154130295761	159.727895030086	141.412096366251	145.950923660336	105.668302937779	105.227346173846	125.059303280305	128.185803307405	129.462439218792	208.268497286576	205.270553194858	203.797167136376	197.663157492341	198.151631073456	193.398874557245	211.499322327069	206.587945440858	205.57585197344	225.332544680772	227.97265840883	231.053987502496	226.203868215381	186.00598552288	188.069143149692	203.38993610252	201.73067441372	212.053873547704	231.941251939949	188.915142137828	106.849148999341	264.068165639587	214.943658017653	106.435787169512	186.682507565168	179.735200301546	196.150773341387	184.554679965521	101.916001305564	103.533304899906	95.9374591456816	102.544674227081	101.722200788275	92.7965067538754	93.740155592053	110.911918944901	111.975021385055	28.4117551326934	29.7841091938883	49.7026609377458	41.43706910712	133.254401992972	128.014496169516	284.164695204266	183.517744300297	54.1419656071349	56.7916513380417	247.634019800526	189.851123506924	272.927003979971	279.002210096577	265.45888067564	253.24030717064	53.3676360853567	45.1531381435172	55.2463977106276	183.952599970028	193.628133781393	199.596946232349	210.354683153289	225.343362049254	231.493564692618	167.914795212428	154.931286851809	206.575243437819	137.096671997435	171.467088758046	174.233676190229	59.9083185164177	67.8312822774319	66.6792371302299	228.645863028845	223.586272086506	223.284903847284	210.325883631096	207.983518842843	196.577227886804	251.529564520409	228.095818995231	228.856250843123	286.806557816202	286.128488155939	293.807734375691	174.49994477306	167.078718220097	176.301993407149	168.298469079167	176.234778737865	166.900156965216	177.89402323267	171.550540573469	175.054763511514	164.252346714339	166.33199936415	167.489343213487	177.283467997646	163.098954139303	154.055057044811	128.616198274458	132.967681358018	136.624194601881	165.266206613387	174.541513087723	175.350094911141	218.728814237235	216.130124175356	202.967327701036	214.426667023357	214.317689681715	226.457126356511	158.36872161525	145.295713732271	141.811601680842	152.510893253731	151.781619295017	151.804935369394	166.524126108926	160.843896684151	166.524877990538	158.929838848144	177.767899917197	179.260717086399	158.944341049563	146.02279460461	153.04075139788	133.127405653467	151.910596132651	152.38520849637	252.485006721672	230.072060762557	210.945636230978	227.22436894729	233.544425828297	227.748225304161	239.924001145092	241.352657034786	221.210618684181	215.045381768091	222.196221597407	224.514822912756	192.114832100919	210.964275752092	198.868167933838	209.553932620938	215.965335286094	211.265843264074	206.449567803964	216.253762877544	167.621568459095	182.288239422684	176.937028338079	147.047350789569	109.82082301905	116.318751975938	121.605790036002	131.754197864543	129.994429741008	127.542283409688	104.070357809547	94.7146458835576	90.0137968722382	156.570860316466	169.925723331624	164.468715728097	144.166142800684	155.028037229282	188.597824512066	201.099126378101	195.11358321402	106.298449545114	114.418801643743	62.8655447233323	43.8421172454308	80.0473987848677	56.7253146811794	104.392809145253	72.9629472886821	72.7529771829632	66.0227418436445	74.1379146043035	75.4346075205884	97.479488071503	83.1189547220784	148.635482891694	117.549710767388	143.151063775624	118.708030784398	124.960764804303	113.454263507085	94.7354139406549	102.567067194235	93.1369541401332	138.714319838322	119.867487655921	92.2687231698216	110.73329954721	110.267891343272	104.79149298152	100.220528625228	111.728947848188	82.8539173521109	125.311877859244	99.1007967778098	90.9445528788592	108.271734524347	104.735955296397	94.1502444778423	146.902421472515	157.022365719381	100.374461863153	100.597890741497	142.435598219587	140.127487717309	110.78940368379	111.799906279164	104.939193562945	153.278380117966	174.388478353462	125.025952026114	102.786190377862	92.3804404661649	116.571646348653	103.300834908521	112.380633928532	119.600084344213	84.5235814977382	79.1089905003129	105.877741241295	79.7120107710739	82.9837528459611	80.6198211120419	85.036376259589	145.62367833199	95.6947179564581	99.393363137087	196.148517042431	73.7167339984844	133.950470573483	78.9721309571698	74.5967514493571	68.7005606873848	83.9523264432381	94.0897645289744	147.217792583644	177.04621936775	182.699712834766	209.221241647578	184.689664471451	164.171535206218	168.464048859725	161.165470825543	62.9336545076235	69.5937265156538	76.1905345504341	71.6420365889666	75.372594373056	77.2858065970967	82.8770261918283	82.2987633746199	81.165625230506	79.7928636838717	98.3400284614887	93.5750867210251	94.0197909573327	202.007310893532	224.800052652844	190.94626656523	254.695687403503	314.61873045711	278.923393689213	201.454074229076	200.917220269066	202.459101756703	154.88762500097	237.971905426354	159.726460870944	180.007886370123	215.521630616907	202.424534606331	217.389377245988	261.434333619456	179.627416021055	150.231084636107	161.650113795507	154.618927519432	151.91466215649	101.290578772641	58.7820410725262	85.193451139101	236.670862818568	230.53662133277	239.398373102143	221.382211388533	236.888580845184	226.596741192316	229.236193887897	210.662841003415	236.463354764985	216.779122647389	239.578005792316	210.902986630305	237.861443952944	200.793584215869	228.904857746092	202.042846697609	205.867915905971	175.860627313279	204.131176223186	182.509647983627	214.471340663678	175.62327863848	220.782953286691	186.484174855157	217.499186182316	152.855511030264	202.698627067414	148.917619251144	211.165855631815	138.742178009339	224.5607590427	145.150471956619	158.59814759004	140.214778058328	159.379892220327	151.539671278743	142.78323986666	127.160096143796	164.085890026994	133.199357908229	177.220611312807	145.341355465318	180.893078096948	167.267443133896	143.407385996881	147.397104558856	149.789669094218	164.391587074351	160.180079683536	134.166138360283	158.286909383495	145.636566593348	160.794023866031	159.627986754789	158.23663908062	152.837054650977	145.443975431063	134.036976626503	145.16989833313	164.799305925618	146.222672335835	162.528915150025	160.797866392633	186.97965370188	137.878624879586	211.87263501875	136.332943094669	203.866967550555	137.767923763456	204.687312312917	141.398112363937	205.269792250249	151.898479545573	207.786362687201	137.748940829639	219.843310109734	130.743614918222	214.25706617942	144.660374058366	166.858221388039	170.541474434832	161.047680557621	173.385883670518	177.290816097813	154.678307689057	177.942594591033	188.895113290536	191.874880152912	197.304129056856	188.355824759087	198.109773647881	191.527317898405	187.48284497475	191.906669855823	223.211171094929	162.171563341971	227.045841731272	168.182574569334	235.719326920924	156.087293052112	243.054583017579	152.000857236747	232.285209464779	146.262625370579	226.620502055368	151.379715557163	202.17306229048	205.242245856163	209.235544454819	206.669465816104	153.756165455028	147.216224483956	151.328516484007	152.834453251074	185.186824223553	199.572530159488	198.530699680425	196.71844850991	134.566597047647	142.268735171952	135.481417103522	141.374885685624	110.12817518525	108.577098870142	112.25798485582	107.638218982428	20.9569843250826	41.298059628354	115.701673506147	149.57046310673	150.778434370788	148.341915363232	151.322992503933	137.223419235596	132.594424014328	131.814669893219	143.92407193695	203.554656592678	207.506576364512	209.76992334886	165.54379708563	166.019942923624	162.683834833817	159.935902249569	152.769366420819	188.457507648051	214.179329638056	179.228237080055	161.170838069712	172.758358857294	168.239033859156	155.968989096854	170.451188662854	149.210910971271	91.6169221530844	93.0663672249974	103.31985239859	217.788644253117	233.167761837216	216.013092005595	218.518273988279	210.240838459152	217.24256798809	154.758320728359	152.786351823859	154.900379708463	152.201495954535	159.025408828842	153.386458504043	145.369318460576	162.405278260192	135.872888769153	133.616897358395	137.84437892796	145.423993581599	148.335425184514	146.186944415832	144.252410287491	144.753948099792	154.556626690383	151.149220359512	158.889063053528	153.069301340812	111.067912313752	84.0929003161334	129.478224883618	128.279298958021	66.1341657034969	82.8851795105925	114.358808786289	131.521596621818	76.9251123275273	78.1293345465281	115.797823863846	117.797722306063	121.711709560053	152.480969467161	109.282489915663	90.5464447315269	128.191094235239	138.285268922755	109.262930662105	108.991178263797	103.710231212524	146.072503637856	146.534823228757	155.505483081407	159.312171575508	179.379119156383	129.422373574619	138.207082549916	137.872567157474	128.589841097919	135.990156420624	124.193545035898	219.926479583257	235.798768000151	248.470757930209	219.351519315142	235.020714395413	185.902697195614	101.627734770011	102.968709961957	105.268216991187	196.893711129796	186.117792636877	204.437096852136	118.146061605594	96.0606847027221	108.248584335932	147.776583697963	162.6341431431	160.080552847889	251.906618502819	225.050869277753	217.463781667041	121.848776725015	123.828341643121	113.325293172392	127.626228379705	114.455515981617	133.436071365743	130.004758010071	131.528661729406	127.841001256675	138.377022461753	121.951514210303	117.487643486732	106.238967874396	114.53894515629	105.132061466066	118.273838803437	125.40239230587	112.926835633221	100.479009352119	115.271089386295	128.58348235963	121.322084550284	127.11188514534	137.419645944001	145.538712477559	127.758061894424	127.718232151693	127.650110132393	111.641778879945	100.890062078421	107.217331492155	147.418812941216	178.692151889478	156.68646034417	96.7444332556096	89.7056234187951	88.7679051769435	22.1271171730784	21.2329474134585	16.4283669215456	20.1374342876185	17.4616991843521	261.51491362901	261.140690436766	229.185323912255	226.278736693784	222.263528901683	251.536845663385	207.344345853259	202.725048972576	180.134223868789	266.295892454804	260.456473622846	238.312420901479	172.993840128812	169.663169294099	160.550115009473	251.717713583157	236.527334918295	231.483269899223	145.22724612123	150.155824996743	145.084303656143	126.45643182906	132.926912429725	124.301720337685	113.286947281316	130.059008062974	116.633275157241	197.698153993224	181.854354445826	203.655974432272	160.702792170763	115.362009477475	143.895295676962	159.725138073091	163.570451128611	186.018894793403	156.673963586512	156.269404767389	152.872605158573	147.078666506828	157.39120235197	147.442269279541	125.408408990162	119.602418673931	134.808940422424	151.733489103965	156.550419179593	110.901601462802	114.330081087907	125.07603500508	164.941377848454	162.445618986141	145.27786536445	131.00664795306	139.181126225092	138.044268226789	111.608776641111	102.477603989552	118.91113839637	100.684624614353	112.23381054895	104.951650911568	100.260402368982	98.138137619665	105.876881379974	93.8398749879394	90.9865996083315	93.4781850025581	99.4642275681386	107.292596068669	107.086637721109	116.660258792589	112.526308599315	120.126035975003	115.054640482805	103.886038950573	122.141265017198	101.980670613432	114.824384944449	106.859197824975	102.787067273979	99.4869316844359	107.452649912588	95.5352078313007	102.151656206133	106.871475157295	102.762289595224	93.7932258744862	86.6690458715231	88.7737312998326	84.6473861684692	72.7155579329814	79.5432275457358	79.5715864521095	74.5437774280373	66.8357923729102	74.1507564780777	55.3355410622277	69.3132798009864	75.2890620213963	78.5637955878274	43.7313559547668	41.7601318308655	46.8446201468774	47.3210796391996	45.7319420095882	46.8270754809932	57.3052752361031	53.8785121574675	54.638219003879	10.3676518780768	9.97909437330011	9.72749069276627	13.9151444082318	17.3958255265264	11.8703187144271	37.5275535978444	36.417267575416	41.7164305770948	9.03914825023834	10.0622798012949	9.13089892341312	18.2933111539532	15.8200058528956	14.6422847101315	22.3282896716157	21.1858257724111	27.5141302842917	73.8655296605153	71.4057665468248	80.3125177023805	83.0191100607851	80.0378730709701	82.08753755338	98.9140235126498	93.6694539438104	94.1796054089078	81.0586508536081	99.1282551619571	109.614353452997	66.0019627305963	81.2554425864944	79.4230696804084	75.3406641068232	60.8084241707413	74.9028543948109	108.063748216827	111.085131440091	106.471931212488	76.04782932491	69.8463155617484	86.634969173478	30.6153165788211	52.3172453350266	83.5683178385441	80.2191567390578	85.0215753372366	77.8448174251874	76.5666865306708	82.409421890721	101.320259627293	103.2349901755	99.614571275896	87.9414460852526	108.543655863646	101.176732302677	93.1049554890267	79.5720225317529	82.5686755139904	90.3757347943776	89.560302404702	92.0534512171974	62.8242052591111	78.0034896930305	67.7236529748159	108.34608313396	146.458551443226	93.0768296422116	82.6864172870858	89.4799346616229	92.3907726615364	84.9616150458852	127.548500502868	94.7778646590795	98.7688289127064	96.0724997582735	96.0499382032408	123.917982810975	113.612731493499	117.566545114879	94.635393430146	99.350882026814	98.1930491983304	96.15438996732	116.755366937579	102.897376502095	107.476565210788	98.3314155839787	100.081158587665	97.499990157408	103.7433428316	94.6283545300912	105.48507072349	119.806663745606	124.557054655961	86.4592584500628	93.7404020483107	84.901230548854	96.9072698495909	85.4515211283004	93.8987438282044	91.2951644774406	84.3718966660839	86.2363017846465	113.701361168411	114.461056959335	116.946738485998	161.170958073413	162.567442977312	145.239721449174	131.244381619806	126.235384742504	123.427730241234	101.650370115073	140.06683570945	108.312367001792	120.219032628731	124.419587050108	128.781763826506	93.4451642673202	98.7182541618815	95.9936104725149	69.448764287819	62.2236398502056	68.0202819559936	88.0818057090512	76.8979319652579	85.8127687415925	84.4187867366289	77.9499655100719	79.4669056259848	105.680591920195	106.581489884024	108.456181812566	103.997531644642	98.15455465164	107.201415907259	90.6130146895121	102.05377886703	110.470500627885	56.0707061341477	52.270227438541	65.1486327020376	103.015516387932	79.3723292531903	111.221725901184	86.7986983684969	104.019862519797	114.092435780814	57.9471944882064	78.505356853206	90.9762764200047
Rv2344c	113.257932163028	99.1795837776173	108.541359422479	59.1052159164126	72.9424555419157	62.9132591603485	91.6882119277913	88.9856354921872	68.1126815085793	59.6325755876934	52.2724833118121	96.2656722927999	96.8402197908177	87.8755609766049	72.8041539428423	62.5251287710052	82.1687215751241	145.668696125106	148.418342054209	37.0924007863648	163.667683270919	52.2275328069508	113.331537231119	85.3691309634584	73.7560708159049	86.786531154241	79.5568037754884	47.8778078161894	68.8667161534064	76.0803557525694	71.3162660725399	68.5084414493084	58.6919386544786	72.9094436878355	72.2099893706638	83.0617551596602	79.3319114677919	57.6154178983966	109.745731191454	84.1351322154291	99.4311149513187	74.5879568150046	66.4827740968449	89.7720654387899	130.393992158811	121.08394053212	119.780536309534	82.271511347832	105.867976775904	107.660230254845	65.0489181270967	69.6866029811158	65.6538302219484	121.81242567609	138.501978555604	133.879319724777	112.321912808425	102.910326151331	116.102519430889	110.843004945242	141.859919784245	134.703111247354	188.510430324503	184.47712512365	197.717741086171	177.340090282119	165.118496711426	166.429423379876	168.386226478409	150.059128409131	160.338130726182	160.173815955554	159.671745148057	158.205835349759	177.179643142793	180.089311903102	171.574467422666	248.849477419236	203.437665678028	199.068129648726	188.215738268725	176.659141309141	188.542013732452	115.083017589629	128.19241787924	88.510773166514	54.7868144936657	93.0439941414228	76.054317095319	166.57320960599	174.262650305036	199.202188686263	190.073391555261	192.316880100748	181.322268804462	206.075944907841	163.409757642736	166.575753248316	222.651306574749	218.934879283731	106.930849138772	108.779270317481	45.1320924046772	39.2268194488404	75.7312723504499	102.081483569901	81.5913288620421	73.2416930728699	52.7367484900326	62.0591405846413	79.7076085024054	82.7565046820279	35.6576337811521	40.0951845342767	36.7937157154967	44.0291257520706	37.976242918112	37.8107583367049	66.1924168500548	52.8106878871547	59.9233414321622	124.250320817311	123.297966930322	115.9604625896	132.749083355996	105.52477575742	138.017843448174	122.285015240012	132.884534531766	118.667562367908	123.314466875999	148.436480227849	149.204603888015	60.1230436723905	41.3785599949476	61.7400343798424	129.16728391311	147.735669262515	187.316206708119	155.796950837849	126.6730896656	151.994197156094	175.791744192962	123.424582907848	130.821722525544	122.996964365623	188.765322047321	158.280260943133	113.371514729195	103.096742226103	107.780524778939	98.8444616897326	101.489288922973	102.623332346666	105.353847297377	110.679573121425	109.58641751557	96.6267397257887	96.9862227566478	95.0864037433888	107.811076953729	112.098479617465	111.959122415034	88.048356245005	91.589712338002	82.3330478864242	109.400283540934	112.745271165892	108.658474054066	100.797616670797	99.6425338808306	99.2576647513155	95.7829433601217	103.319570716365	104.877080877252	87.1422924307619	99.0183756623145	108.809765981041	105.065609933178	101.258204191642	106.493383655104	105.961060979994	111.380035253985	114.347983264657	97.299500566235	102.467998820937	95.3874039057146	88.8108708786212	97.6640757438418	104.28479686823	82.7302864445226	94.6765856885079	91.6067129923858	98.3778018054898	97.8562170029514	112.942952731855	88.2960510784853	100.652143117919	113.69074049	113.502795437454	103.640432435764	99.0059524468438	100.521207482139	84.7091064209247	87.3551323951278	101.128301658994	98.1258521119946	89.6839089925631	79.4935887708509	72.3566314945625	106.82095914506	103.940190883313	105.755166311924	73.701699738402	70.9214195607812	73.4595189336709	111.54378135749	71.685666206981	71.5267059227357	66.1080451351176	94.9828133625157	94.6557582425807	97.7001048768663	90.24845453669	93.55872541969	89.106365275918	118.977432988192	123.969222411529	103.076845421264	87.0943264450217	93.6460064433605	110.331886913479	109.901086349843	107.259546649298	221.751377095242	191.845509022585	120.11530877659	125.225371117686	100.134576632902	139.112929077929	107.312335931628	124.402062173815	185.310936482891	176.711115279377	185.989830094981	225.984228078625	175.249453987441	217.14731513711	146.986771951553	151.6918294893	151.427422249328	213.123018231876	164.939189429758	168.080390380866	173.137664164548	182.256086941066	200.157148815101	213.185039834597	176.819310991407	179.061676326966	154.519495910353	197.612708500487	181.559648856871	183.743078439648	189.398073987669	184.614762080868	180.007310717639	175.171015763669	163.956377021042	194.333882479597	174.861410684831	181.842996193144	187.548625235062	167.163210853314	207.44973370894	183.495207225063	155.890812866215	189.700047229052	189.778145199084	151.614687717613	186.207231934248	145.942960345362	188.903489096542	197.94047905074	171.889821362232	153.43830317977	170.713692396494	143.352307233579	148.651632180597	183.237180315119	116.935837940514	111.989682025134	133.634227513325	146.113666950117	122.420163598355	160.220060023932	135.36129239115	133.386881785574	163.074180367006	130.777457084328	175.865582218237	152.893966811671	157.969078716394	108.104072599148	137.637503519785	113.005984894783	135.95970562533	118.575632676716	148.600924263326	183.787274025767	171.677252850607	187.45585104045	166.665194773525	156.866737315387	156.534861258743	156.708478669064	127.576065154508	111.870421528999	132.006199221091	116.131253464261	126.33786099456	154.789863544093	121.16382458897	137.112942872719	132.658991417091	126.151904121867	185.792550785067	175.96674478267	160.705653211708	109.288793587587	112.02969560507	98.1556478831482	105.932477088298	109.527964216153	108.901797921498	115.875963136839	120.506994260565	115.696451486544	131.88030782017	161.413054743272	118.750083719207	138.216341951413	151.951656669319	133.869718319194	126.152943881398	134.721889363881	133.628290082109	153.446272241625	140.641752078745	140.946605687853	176.514120497096	196.262409928555	195.868942904748	98.4124056232395	71.0461173155479	101.438158510582	58.5614319080772	96.6141256656401	61.0543585474775	88.4292432743068	58.1281266197986	103.102184088973	69.1078087326624	92.1001031455903	72.6551813068241	93.1498633760307	65.9192208780591	92.5233122998126	70.3578789969416	87.0313389558944	78.2024371912519	149.550094864363	90.526393186541	145.847403546542	91.9802600893828	145.086266880295	89.9814505437352	133.59535561675	92.820868969743	97.2907505048596	92.7992685648139	102.342561378359	91.0609149655541	84.4072306076928	93.4810628399362	96.7310218167487	75.8877724838471	162.461479964629	102.849101091963	141.524615050799	109.869690378326	150.124624248301	95.499724354335	140.904002098823	100.386402922287	131.867896477409	116.220042617087	129.951265176692	127.570800487084	129.091059178908	130.941049587768	111.529079496617	149.743554461525	113.70975367428	157.382567017272	107.878938217295	139.960190665204	116.799792616891	146.830493451949	100.50338623036	147.079258223608	113.097198323114	132.838487055771	117.425848649408	130.787122728875	116.868451166224	141.098982475587	91.7974554209127	131.245894095681	89.6815386322751	131.907281292744	96.7114612274433	122.495028737677	99.4860773392669	133.714596550357	96.9989366177786	130.744935703051	92.5790293110609	121.936940004173	94.0276128532539	115.713444660668	99.8751807647965	132.042616250952	138.478843753603	136.735985883386	150.957214225394	144.730132285256	141.655583399002	144.784025972695	143.103300334119	102.068928634356	124.117640249027	96.054050868095	130.09799530919	83.053112356716	123.157046024506	103.674927133671	119.286640184436	96.1887981577278	136.04033312662	100.897040454977	128.787921512385	101.297130417817	133.26807629625	106.113320091846	127.807178236849	102.568397343775	125.449425269112	111.695563900776	130.975703759255	98.3372177111403	93.9889773744781	100.806988992986	86.6362872251416	113.712385215518	106.405441714554	108.676563767125	117.944254799512	103.350231339744	102.415770234545	94.7499237848412	112.734390799107	109.136452536411	108.732310626179	97.9874691603129	111.173501319163	172.727322997965	190.940283939843	199.545838830964	193.610254763982	15.7021253350981	123.856872598135	153.936063276787	131.323447208182	128.582755168656	141.417921558399	128.403048369905	91.4284980209733	93.9529637143089	95.3520470871084	96.7946301745142	74.4940211388615	77.3675499196722	77.541821936686	109.000031002884	124.559143595413	118.61871333981	112.744938499388	114.865349226577	123.76743533969	93.7001292972854	115.265934843331	128.406066873647	150.937977349203	122.043130564496	119.749102199261	123.217726744232	125.124453644672	77.375072813373	73.0625485020555	64.3322752454987	97.6917325777828	90.2676596656801	94.8272260118898	93.6088991649922	90.7069762434782	94.3673271097631	134.949988579436	133.136936888093	132.171083664529	126.889273614532	139.52606887536	146.541658833852	132.743798246736	144.291700216399	101.586328290939	104.055092004234	110.555853199983	118.642059505547	118.952348431339	113.786426650722	119.522781582166	130.696088999471	126.884296656739	128.53443528366	131.46606380641	133.684979336954	58.4484366244253	63.5494420645677	101.466283144173	97.8164589004521	118.13439487706	103.869301568322	58.8445100342228	93.0847107594812	142.689372728747	110.504259469602	75.0867348255945	91.4126945584967	117.926644674532	111.609551652146	97.9920962206727	97.014047926636	91.7911538968379	119.59807041968	150.87649636193	140.281399056637	149.184628000072	241.002531318671	215.927963978187	238.208958821208	156.020341129699	153.468209289144	213.384558581808	194.108616930722	190.495274076447	163.23294449794	152.188952358009	151.716194105075	153.01414604595	167.649582134631	146.77744503974	134.230754131215	129.003386145187	143.833121605072	128.791953032946	123.212753190988	132.278980710314	142.904088629332	140.013577529618	141.236293445831	130.490459029814	149.94838587742	145.09510422453	179.8339378335	187.276175763595	193.447284922977	143.738090575553	154.947173876514	151.244117297869	206.359909933152	156.350942117147	142.588245303443	122.122673677779	145.36385560844	156.499096046242	159.728862201561	166.230827687583	167.555395211605	157.253138212934	110.203938263446	114.917128764371	105.259424335626	126.994139618915	103.47107836598	114.048847410722	192.057174299672	146.348868084884	122.728498420633	141.861142782144	130.151806850704	156.917220700124	154.067510349174	165.025962808568	171.823051911324	150.799878344091	132.893561675367	149.861764516017	126.859264990817	92.3177038626072	111.836672304742	148.104638397431	157.053891034767	145.448279366298	115.739504840122	88.2871767037422	108.993930565174	21.853942886991	20.9080253971515	18.5709466341502	14.0536731483839	18.8235119180911	168.68080672302	150.431950972858	179.353855906859	137.467497911492	136.42402179674	122.880536408219	177.108636966243	164.452151948802	156.927855956365	162.135804221275	156.96838873825	175.024147571316	116.953582058915	124.346512475001	106.123148689108	208.406583989591	198.595878732642	215.323075723252	186.422050191885	219.581027338308	189.863409722854	132.247388921589	140.48493372256	140.08316294408	124.452561632336	132.977637944056	133.039680221192	119.11842125928	151.080147135268	207.626341872683	135.950867859404	114.849289435353	130.417643482815	102.575776744187	131.750381347749	127.33860486496	161.928951767552	145.426520611002	149.885881600998	104.589273960411	109.510042312974	95.3361384416207	83.0806458684482	69.5236584480618	82.2363906716312	115.80109157205	124.580061020267	95.737946124947	75.9965348384917	90.039086232139	117.153003861891	112.785881985037	128.301399675659	101.461694344284	99.38860066167	114.422065740723	201.572450016637	199.020345406231	179.445448616144	186.878839233456	162.69085805763	185.272535745976	158.578489329732	135.435559195207	134.186827315454	143.541074865537	140.318268158395	147.017347492061	139.511502662887	121.61339504766	137.034378623997	134.895705531218	133.364513895484	130.468683860384	207.795896217713	201.755647574823	184.31994169037	189.284405851285	166.446079137664	188.639953510553	162.574829801241	137.296962751788	136.183933550725	161.9231619607	174.754689528099	174.101025336811	146.542541627671	142.645742963441	134.210868168675	142.527334317733	146.863507407131	166.263740561794	120.666406759484	120.75030793363	138.567776570034	121.821420500456	134.719823871992	118.548949322355	146.110912276264	157.304542928504	154.838222424236	94.2320614863685	93.8280486449558	90.0686047951922	86.2902719590342	89.8016092235118	85.2382249538817	82.5727989337924	80.6560872077284	82.6980511159798	41.964305220787	44.3515305480005	34.6767029325464	62.2340490654671	70.5917557598172	61.1005321229231	57.9927712048425	61.7552077138668	69.9938583184114	46.6018309790065	38.0464310894734	44.8216597235536	60.246556318375	64.6484952079551	60.9007682536663	64.3303291541537	66.8390724623677	55.1327776826738	159.164996847854	160.436843547842	154.417655525055	151.385844100815	157.166511736881	149.422015362143	142.528026287129	140.223093464639	142.546187708566	158.033722802777	153.021445576186	192.491350046051	141.396551477564	147.587257463039	153.516557665116	144.28383731388	158.008956398987	147.295736596498	198.023572163195	195.250003008539	191.861305432143	140.829313564648	166.629011336953	189.341515610754	189.428102579198	180.0163280345	167.369260822997	169.707603977448	163.12956437478	124.544182552049	125.308094648296	141.767894374751	131.054543687361	124.76244102636	129.752746559251	217.52390320704	214.468480665186	191.534026834536	114.256815771343	125.065667781293	114.08908250638	123.257901699661	124.692333116781	129.634489814389	309.922158542016	275.411244404826	297.991579174308	476.553280313164	520.283117020537	503.951134988954	284.192892403437	257.654276146191	263.185721425388	194.58478415763	191.328034891369	185.986011036692	173.693280328874	159.57857563461	160.096128834451	149.041990080588	145.904700756354	162.096234801041	190.784723553401	163.120629806279	183.711381375094	185.519315225047	199.291053057714	192.304881692221	198.800583048856	202.673600696096	190.990968679341	177.653613350842	176.067365060147	185.534879379823	191.084775094319	202.583366405471	188.007969292454	176.030254178513	165.49011873312	159.159958502929	155.083403007081	159.050817128082	151.456699405681	148.456950601996	149.04814552999	147.521858408575	124.166007189157	138.590685183194	135.799201953849	160.504895248999	154.707581516581	168.371017732977	162.665014953144	196.389299512311	203.07027491111	125.817842099551	153.411062419945	136.479621343557	158.665147764272	157.109495951913	158.098300116998	252.068431982296	248.587461082212	249.712162559006	141.913183729898	145.064294101876	135.886007488547	140.959766935647	143.130031543503	138.41419161308	137.275130880968	137.703409102966	135.941655165126	115.407036479374	129.0500201839	125.939920409763	135.953150213164	141.958242762478	133.801794376174	117.281848087931	126.954093020903	114.747212586349	90.8336425347598	82.2631813471831	90.2304797863288	134.149005892457	145.106920445397	130.302202026721	105.288282864406	105.299480115109	120.288916912314	82.105016713535	69.5837287714393	95.2752830963012
Rv2345	67.4650082538685	72.2958504787438	76.2166590573216	67.6184498785121	71.1101758802406	76.3207661303979	71.7103444181028	73.376374805747	88.7139614331542	84.1192954085121	72.5962778823654	68.6196544379928	81.2893045145943	72.2353113975004	83.2787308258573	76.542291151198	71.4580361362896	106.309499259835	73.3863186763079	77.829361057591	160.448802964532	112.640802979711	55.5513132570086	161.839859676755	143.590811737556	161.368850196813	214.611646902746	158.666436135181	191.988110728729	122.998291520039	134.921130813245	137.894546004061	126.501181713841	160.897277148313	177.894992965949	129.854607411894	122.360772132592	110.41169958344	76.2077013871065	101.472185899202	141.397810188845	86.7809939941362	103.008681503862	123.82966270755	108.635890919897	104.626721291742	95.1766779291273	117.456500198424	90.4799745656045	78.4714131421865	204.270068568999	210.591694934026	225.178974212717	142.975120395882	198.009636512928	132.041724330948	239.471410224276	184.176282259646	243.857235722508	260.964244048071	179.82779230829	201.638022267891	191.39283658067	192.958134046783	194.809270068864	116.414113460607	108.356844546526	110.861463312689	127.862682137441	122.213302762987	127.867413204243	136.461654268617	137.799313606293	137.584958722808	133.816255910957	135.650039538161	139.394908646352	159.362306854431	169.940642566389	130.607156701155	135.922262643248	176.814192227377	167.633989331357	71.4791227801037	107.298248009123	85.5670568142686	47.555120749986	69.4589992260296	59.0963485371089	113.40360461973	112.529365293651	113.856749254562	110.217422523493	116.94606940442	105.771754782291	102.35001021584	150.952288797989	154.478943372218	175.85207119592	167.316072972514	114.27489021215	127.281892409451	104.269666764787	109.647912915552	116.727721314302	75.869397079676	186.17500666992	200.571741227293	197.884545119258	210.407303477502	108.494294057307	171.452447461053	58.5172362144588	73.9497534085862	60.0201097169658	71.781933236445	62.3450414551114	70.4875217794152	132.184554072727	149.563703063167	154.742449606599	109.89668315073	123.339841567891	108.266522236238	117.970883862064	106.584232315018	123.549792248036	143.39933215714	112.962327885239	151.612851400401	142.222611970539	120.014148120025	120.916675054057	174.950650530596	149.381341291464	135.174247737531	122.319890462284	97.5697694984478	105.924972461075	185.54214780568	160.354861841067	134.976450029622	121.081267671731	151.931722226413	151.048621227678	124.23183967833	131.30455079269	123.764422756053	107.731930394536	100.618924442092	108.948011250069	130.575102447826	119.843425771577	120.887111258378	109.319850151299	102.834488415488	98.9807424306587	148.408923005496	147.025656915515	149.330896454427	135.326307513034	110.082640651217	117.119798212994	189.503604702307	189.766797335903	171.423497187242	94.3400236717416	92.8763681016545	93.3260334184542	92.4644514555144	89.6617352950624	91.6550743329691	93.1590483850695	93.0034148979192	97.5332662360266	104.677997962162	90.1468351970239	81.2967366569746	94.1326630869373	98.4773442304595	97.0674313717422	86.8289780601927	86.7762916172941	81.794080778064	130.913372348099	128.876564840133	130.518734007272	110.547180501222	95.1347617485784	78.710057062496	164.571531368034	183.946911905184	190.233298707481	95.3831756961009	100.602492041995	75.2477466609427	90.1661641119177	89.0794307473262	95.8750668911814	59.5394869290506	71.1214828333776	82.1110964228	129.680796412189	134.751299383246	142.082410666542	79.2250486208747	79.8748229505382	115.227291623855	162.773222840924	166.767151206297	79.5189968547481	74.5354987225264	76.0412303113611	186.163315330561	206.51790756657	189.621645712958	70.3317270889187	182.450029611871	185.642186531967	182.550255477455	53.1816321163235	57.5104235996853	52.356580514843	139.439000145759	147.112366133199	150.303714638373	80.4573715203933	74.5041394473604	165.028675226314	171.256745995956	183.254325770782	81.2966865000579	79.7302203390611	76.7274279080577	56.5302919800515	76.9639165921989	26.0540505116914	19.7250596565643	38.1710561726938	24.2920787529146	47.1036992145132	32.1000561153275	42.4571351574666	38.7330007372893	57.0142308635922	42.4932300730239	66.7121711437222	45.726285089852	134.416508330908	113.515637565641	111.336954936722	105.196275389338	121.832918667291	116.404101394694	101.539110106639	74.4813801107908	100.197765422231	72.8021201577689	102.610361284804	120.683777312652	121.451353707061	103.320653642615	119.69107575499	106.142584076443	115.980706948195	110.628235750025	107.815393792683	106.247677559375	106.658460089331	109.983933488921	120.324062366175	86.7699457147728	137.633593776153	97.7905579313487	114.702958006671	132.501671794827	120.86530559965	115.959221631131	139.394635497254	89.0964457348676	107.345681390234	104.052854687162	117.104361043562	123.583355745369	113.271767831474	109.96264978676	128.436181902214	103.606140682044	128.483586229076	142.608063319656	92.6667359985673	107.233971994373	114.540782789626	105.958374275558	102.044531353504	123.751321289286	114.451165094826	88.6917917907001	129.361873302084	106.34852834648	145.917216713789	107.372450020551	130.429673103656	122.952797898098	116.008128588062	106.795590734664	115.4048528459	106.42746044545	107.428455448814	176.740837368717	143.178498320188	207.415202630063	111.019617698552	128.392003446734	142.88100028774	117.206696682347	156.022037286708	142.899453510494	138.47496317687	156.151187664452	154.775101352097	157.999741260873	169.576255026356	146.335173913425	145.973214179944	152.41660060922	148.727701691532	137.712267903482	156.251804349202	77.9027359525979	94.0396052424213	80.6857300421703	158.569795609847	166.824560475066	161.659762600698	130.04932461304	159.977136858769	141.741749532278	133.615654870893	144.613028952289	139.993706381468	143.059936787788	167.949434572683	136.16780816378	157.68203319637	180.556642676528	202.78599912978	145.235148761658	161.338062571912	148.930073786796	146.70539473023	224.305226330124	29.815919490377	383.364000673929	107.761574523116	123.635645346825	105.541054012301	123.362060607867	112.39682169436	118.843929091223	107.06255971563	125.94031292053	108.647610452326	120.775866639473	127.052246560504	114.659207824447	118.589669259173	116.371871335192	108.745956217513	120.882834543278	120.209805056418	139.187406281869	127.412529790916	148.473275567337	114.955184518111	140.908502436198	139.507665407869	148.583480154054	108.327791752023	239.539582702663	104.943985773682	239.91031482652	108.467854788895	234.277229738517	122.908838197237	233.84003294384	150.69812052419	174.77719903163	171.988609952851	163.295862386249	176.213352860934	178.640861448389	183.55490961308	172.175030319491	193.459656975804	169.243333293903	237.698274222918	205.882828677034	160.850733383031	221.593416131688	167.55116197908	175.532012609823	168.70119108848	210.461787714375	169.72484834119	175.512056305886	150.616073799713	185.241553620922	156.092427469764	164.976325827007	165.090071096594	161.247490678499	152.459625157105	191.302775911878	165.022183518647	182.390888640638	167.485770203727	113.507572121581	142.70498813767	128.04746414256	150.041285149544	133.887776330151	141.543962831905	137.827301274087	136.021673355315	127.288276552195	146.176965764197	125.566985904951	137.550399243339	132.405196534567	132.102201685418	128.083907967891	149.699122193799	138.375008004598	143.78719903394	151.123658498624	138.921549127759	149.156257255228	148.794375092752	151.985279739779	323.377632610341	152.115410065618	314.965487055401	158.020977998959	316.700157673684	148.393444901077	331.222844290574	169.370850732407	123.19451558496	140.754411227971	123.935412674971	142.428263593395	129.319677842672	149.077930355838	118.523455042458	132.118268124562	124.024113381145	135.969289927968	130.259038743061	141.610061605735	123.631588374145	126.194739396401	130.62602446418	123.593379930962	159.876915906471	168.131416327159	161.45510596672	162.286959695195	127.366162245329	116.747979593853	123.262210023492	122.663440939212	164.630260719211	161.089049654899	168.957181188388	160.024145712324	55.7481500237826	48.0100798685602	52.743919423345	53.2739368759909	2.68216746887524	74.1204243505087	84.2912769106077	155.53721349457	159.64298180629	155.235476765754	154.285684020141	155.35928740871	147.383983751735	150.061329946516	149.86533710325	116.457879026458	116.593726206923	114.990670775064	127.311290568849	137.521285868425	133.199185048185	131.820090084063	137.798511687614	116.003394344346	136.394191786889	106.272850235931	127.614576507577	122.235636198341	137.055702057728	145.502392955843	142.169520318105	163.970842267185	217.024788193636	206.661720324979	205.252670009621	161.238468041933	151.900254625092	155.995464900405	151.990546185821	151.10656349502	151.294667026583	133.493387670674	141.579400667273	138.85762078668	134.307089881027	157.162252566988	146.855980660882	125.083161952586	131.486039318801	205.072901443876	214.841829076423	205.7194116434	204.58829549581	197.392915055908	192.593110493561	199.780430724284	201.917008413494	201.353609248937	199.708457207781	192.873245652444	195.954449456755	124.978081811933	124.599208647019	126.943596253509	143.077975759295	75.0627017373149	57.9902526325328	126.785065924678	136.623217104867	61.2469355599072	80.1280043929455	118.253087675407	138.758501368771	69.1157987352133	86.072745915579	45.3473915362165	40.7038264624111	52.4055708825184	49.2143345751178	127.218345745419	129.436810865101	135.160337612068	448.235314362875	456.155562614188	445.234811442566	147.785567113906	164.907137928406	470.205532621859	397.503780051528	431.391066089664	186.020090784303	199.82424313223	194.086132266558	455.752260200254	372.628617967889	367.467827798798	368.742502652163	336.732370557932	190.956537964805	138.248133129207	140.297240031664	137.0921572548	136.780906899392	140.575363244891	137.02459677946	104.613470573493	114.105957785692	114.564520690065	120.362658840553	125.674404729396	123.30078524954	361.084870500311	391.96295910158	325.099269517281	103.356475595911	107.660196383658	119.338694352648	111.932008655539	112.648314776026	110.759341133643	106.98253039382	117.156829868766	150.110312077928	150.034466044563	123.43208000181	144.499665375185	161.023002688016	163.867219841095	160.874087475554	154.156522122483	105.43256690546	127.309997780693	116.998181061445	107.933488696409	114.373511093997	125.016539635898	121.617362375385	140.192451593668	158.699660316669	167.872960824819	162.373512356611	191.367675738683	200.747698353391	179.663380104172	195.440157192159	133.459165284001	112.96889072937	137.413653910812	83.3239517055512	72.0563964255561	89.1664744320831	8.9647100831047	8.77116328964198	5.84241167919255	4.51185684642756	4.05491655413168	191.106885092893	189.906090806915	156.473767475068	230.537938589768	201.514433649227	207.148797761483	117.150253209187	110.010448278202	114.718533412383	183.793308775006	177.241734194881	161.171144165828	135.531685109121	141.457273440701	133.491110258322	138.030406169829	131.658108770448	131.052431801983	115.022014762042	114.670149110039	114.721224474449	177.29582950941	183.802511882104	195.760708745296	159.904230028544	166.654021842652	163.862132296717	288.521081642701	367.232069559027	333.574596569715	308.404494556018	275.668080499034	226.98981569263	352.92983915441	266.314019163437	264.077154793359	285.046084081727	331.816993826157	280.942678164015	91.9255092954776	103.062038006135	96.2064928798952	190.042264074272	192.794048313612	179.665274696647	98.4815645234805	93.0901418141157	175.599773908546	207.112030158759	180.374295223708	107.600087694188	94.4201341320094	108.62135397802	169.544709982541	182.910752779117	159.036809906808	90.855752204252	86.0145517016048	84.5554063176573	91.7607613596198	87.428652940558	85.4450857160677	113.404752766201	106.342648918236	115.976131579205	93.1676315942674	100.902094360674	92.4029920155001	98.3545540709612	95.2913574135722	98.8746989888018	112.312780403888	130.62188445144	129.748167404107	93.6608770407801	87.1967212396969	86.8522867660739	92.9419364207379	89.4466761069551	86.9980913916125	116.262668773956	107.804204406978	117.702207529827	91.8621185636462	84.3544296441955	83.9031187350934	82.8564201373991	83.1240181962687	84.8134283774396	96.6475861570566	100.436935754836	99.3464220669361	76.8684536490239	78.5071876412943	68.3613648332099	96.9742913554979	96.1727742754402	94.7067463179992	113.966604321746	125.065869214556	116.157617387899	50.6329456797105	47.4664532939436	53.449121458668	52.8598739452481	47.6680610767006	51.3202051465949	56.4218161535231	60.8451831780998	60.2041745840616	90.1651851250939	77.6354843193919	89.3280915356902	144.898943285558	137.755887905909	128.438586626592	58.762953142725	68.8205289992301	60.556903450141	105.023689200954	100.188834221758	98.8323369821237	130.356193240199	131.277344510093	136.312424552351	92.5671941652226	86.4525260010363	94.1792488570504	85.5228306840607	81.1630216216886	91.6355709549307	92.7362546737956	83.4263767149076	89.9639625995478	97.3890942263539	105.781226228865	103.773613226547	86.5460792377672	113.254052435142	84.6368320194727	71.0645673759227	63.5857980242892	72.3627646687825	55.6634572325341	64.9511011962292	54.1765476639941	83.774133761599	87.2577054081135	82.2366858221945	79.0055347174152	62.6860456021067	65.4186241470845	59.2853331632238	86.603921807823	83.2037215592565	85.2968569263563	83.2229899197783	87.7491982246228	85.3775984762216	90.3507126266548	102.182407547394	100.57527939225	105.856020030401	83.4511884366886	87.4392222001126	80.5072345496311	79.831094472727	85.850552816273	86.7382168689384	79.9498581859705	82.1627664577494	79.058939828398	34.9117827928857	41.588830002882	40.3897784368839	37.6611599899594	44.9383806179808	40.2930728482746	66.3381477556655	63.575812664812	60.6693182615882	91.2060232304841	94.9291306798485	98.838112210745	89.436055960223	93.6278065136653	89.4241585274671	97.7333834169048	100.462414778483	114.331686507803	91.2067861432043	104.739188406149	94.8381212430662	85.8095460982369	90.8577266900222	92.6739931664262	89.570995745847	91.1892339278279	88.1589204898456	92.6985428611137	92.8117289498456	88.2268033256884	90.8561240678458	84.8623919400262	85.3340374995151	87.6142950831171	103.277239172763	94.4260793618298	86.9503587788831	87.2279898934715	88.6623374039736	90.1820121806433	91.8706096934369	89.1652303341605	100.403116093472	98.8435835540397	97.4768645873545	133.117205901232	139.190317166184	126.260483695994	144.602292232787	159.66381401802	158.479502277851	131.227910990714	149.703387051323	127.931682905766	211.198244683267	210.463129918549	212.6450666104	206.393458091807	230.693292505399	219.327311918039	164.164140404281	158.156847949589	151.678353689977	79.0316827641616	78.4965784543874	81.0272890301531	83.3894773872609	84.877917173473	82.1659184989013	93.3204372432621	92.0391326144086	90.3998579615863	90.393136040422	93.1829455288349	89.3003543259417	79.7583955457127	79.3886494495174	80.275656869108	77.9446244402166	68.8730642668455	70.7818389482948	89.0663513331948	92.9462341229528	90.1140895686175	79.5002257288494	77.9749472589285	76.6484769746144	67.8013730477417	87.3804403833091	93.0218069712605
Rv2346c	2603.63466969766	2960.89088845155	2042.30612414059	4623.82749190432	3787.01889948739	5046.90862478874	1433.99886001107	1376.63010296485	7762.07474715248	6996.21931021259	6749.51737150686	1534.97937762933	1534.11976681886	1804.41648790823	4353.67346283878	4189.86163090507	3752.78641486018	448.966255004537	380.141861804062	1589.07543933962	1322.48789060499	379.99653343331	566.896278865558	2066.14275225259	3973.28944497591	3642.14198594053	1567.41305880309	2229.96044213356	1935.24533801092	3109.78679941029	3089.3969400244	4008.50332486332	4213.5159650753	1916.07812092269	1703.54119604664	3156.47765362217	3376.63337534996	3041.84736208627	2019.09041027814	2331.81639779781	2846.92436573936	2216.4659056041	1403.952328943	1803.65527103862	2000.53690160465	2035.88106292307	1966.74757568273	302.685172051298	746.066592058841	723.568945190389	422.058089578431	346.513045340607	353.746670188352	56.5230589603337	49.2046502763329	44.2762611453426	4271.71327112653	2909.85560157544	4269.3426017842	4887.39063684087	2417.57772986368	2270.70363706899	165.004576496751	177.345199331212	156.318805603816	566.221782096669	635.321611657134	636.060128026217	893.201880756032	818.902721591396	906.923251986568	954.843273611239	988.59592819757	944.680252802978	1074.17998170801	1092.52561404243	1186.73332902289	851.226341819279	901.106972273177	1426.3261773071	1671.44485203374	1454.90439687992	1700.18064856737	6639.91638507724	3563.5361548525	2921.51763943746	2685.99566846577	3636.51728245802	606.077152821041	1054.23442039445	1182.44068184181	1185.83442620048	1051.59543269396	187.943698610127	189.281001953576	191.32675267789	211.038258548448	187.189946678023	135.101907143627	198.275361427803	561.294909173326	606.998231584395	161.854232907403	183.643100588117	1027.00176363115	371.361691807976	1152.54115360507	1840.96552060012	532.918721583487	421.3324332731	724.157719728798	247.816531073087	4574.79918006955	2445.58449910282	4231.30949594269	3184.27361476275	3693.9598577805	2813.7974202366	2483.260775301	2305.43668216429	2366.04121323109	1408.76321640781	1823.16770349042	1566.87869570693	1693.18984881281	1832.19285295945	1677.45169958523	1598.31847648684	1457.86610427784	1521.4994146103	1492.60136129538	1343.03201036105	1384.11614015189	2089.56960203953	2168.36099053223	1838.94317138108	5088.55278047729	4568.29791605857	5050.3637689474	2193.62106779691	2195.13833220797	2126.28218144535	2814.61807077968	2435.74661807226	2513.42955740655	2211.82675058257	1887.44406222164	2133.57031442744	1321.14338828071	1437.78081039945	1297.72289961202	1186.39919168559	1168.7870314657	1079.547453652	968.975588966526	1148.07542469859	1205.34126284417	996.24563106955	1021.84795235911	993.015015520283	1088.26829550841	1077.75115574487	1181.40993488061	658.41155356702	633.651504830498	713.570505559745	1316.41759809321	1198.27964738904	1281.07400208374	594.361978879186	642.644458309003	670.404091088142	676.430843456435	692.70782013296	591.582747146782	2475.81588863267	2356.98477366015	2315.55954239286	1576.64772127093	1654.62919663078	1556.91434335084	2115.98764207504	1507.78285542787	1434.8420955162	1213.0104589541	930.09039768578	935.210462964774	1931.93081271678	1917.12576872724	1711.28890637663	893.65851147389	822.891139395211	805.306814116958	889.804173368983	869.977069151727	822.746414995059	777.934681607287	753.301829019373	667.088623316536	1555.20838601613	1665.22901126264	918.135967875052	736.501000998977	758.080518531748	734.396130592022	970.121443362298	1010.00457645656	873.089002114858	743.79966101381	751.727098027533	949.619298794042	1033.6486132614	974.191708496896	652.785285239181	671.982774977552	662.32726668896	2625.96112332642	510.652157645549	568.081424328357	595.640652617189	569.019167166742	585.473889689008	550.013524764108	337.635739211987	357.279603637427	396.202309303079	2268.76664490876	2221.27916380048	1168.90797822091	973.37231749	979.340077910301	1561.50786827973	1494.06380339259	1332.98955702884	792.262671561294	798.873024472032	3585.16692509167	2398.97644753488	3814.22015618957	3195.99112072456	3340.31095381445	3190.48171944659	4128.25077689517	3698.50601340555	3991.19720689705	3438.57184723616	3554.72864667031	3585.93754030214	719.232130946932	987.808317407058	887.094694895633	806.49452493664	955.128121947849	844.58654345985	1174.71042356383	1506.17706242888	1235.53219995124	1082.96787234326	1407.10946431057	1374.06275834061	1473.41307595816	1446.34672904296	1390.38960750218	1114.72328674925	1302.7504850315	1273.89656288746	1263.10365573566	1223.50421248881	1434.18683478406	980.338943997327	1221.0721463953	1301.43901294596	532.669089871855	560.811961564274	1238.87782844897	1367.63524103376	999.997292763416	788.230742420208	1236.17650426123	1668.57965387656	1270.12932940413	447.852052328117	701.106819594224	799.537525729919	1418.96380159257	1826.95729468843	1334.14944602683	1560.68452154042	2382.80742615383	1512.07568933412	2050.20906399764	2423.91180561427	2201.60948561729	2093.41801703873	2467.36147036199	2030.08781891375	2547.47271858514	1165.64873023637	2363.82741899461	1777.27037057117	546.687418408666	2379.44797045543	797.591470526706	1876.97635716645	1594.26578055478	1388.47448968188	1609.75821265796	1077.81505609472	348.267623633822	150.434720297301	245.769540922975	221.096544321074	241.634345885162	208.473451934045	318.320259082001	318.318897391106	1655.91305211293	1401.38079921551	1348.45691835916	1489.58622972424	1149.77662804476	1094.0015271852	1233.32473226865	1051.07487554127	1088.12357782057	1138.79867925165	862.913807185783	867.135552983566	942.860953645011	1742.63618969689	1774.74783586493	2015.50541986094	3189.94897951927	3796.09289746515	3746.16856068474	1855.76357162513	2895.83891342312	2662.66642262377	1161.65216483677	1196.37462395983	1729.08714222978	1602.49706576352	2902.02439336654	1916.54066537195	1538.34711114767	1757.24234089603	1762.63820890865	1169.79579930254	1699.12841737557	1579.84737436381	1651.03897611837	3149.26961820153	3090.73224170565	2522.02639495488	900.855068432504	1238.75108070444	921.099673221563	1159.87800338592	1040.60764164102	1082.58700722626	897.12002499915	1057.5786349969	989.118293156655	1126.80667547748	944.289986577795	1080.81102745978	981.3917779727	1077.35780687048	923.437948094156	1108.87771972436	890.460694505459	1141.87620615603	801.004577245925	1101.51730003499	851.946138658359	992.712574187363	860.171506019928	1104.43761579675	669.315234411597	2803.24492743222	948.297670490825	2772.8286531909	908.321031588495	2849.02006194038	877.691673098774	2801.1153919289	2282.9008285991	1053.64047716312	2138.65137475973	981.069109292316	2165.01116198133	1071.92770239669	2153.59646339188	926.191634649083	2633.61899164544	1216.68503111422	2546.10407667283	2394.3107877927	1221.59857447002	2200.98864303331	1165.80334808602	2283.96221058078	1091.8810192168	2304.10911731536	1063.89876485089	2513.71214605316	1055.63886610539	2249.65332984284	1029.71724235523	2317.8286499942	1216.91771323073	1847.55677477418	1154.27830905393	2287.7402851301	1149.17798172867	2163.86545314331	1074.52034960739	997.967745460337	967.836213068854	1148.84468590398	1009.57472045317	1070.6184056364	1014.78737303809	1044.90460983253	980.261980270256	1063.30031400502	1176.62651967759	1007.05366029187	1006.42252152749	1060.65141728073	1094.77472833457	1027.14434770784	1140.34362758186	1115.60808347992	1297.36577594895	1234.75190782827	1163.90493937546	1391.20694011862	1156.75485958611	1365.32861233377	4304.86824166217	1176.97625431587	4292.62241120866	1211.24511232638	3955.62878841117	1309.23184456169	4385.56362514035	1377.76370287347	900.541565414764	1288.39509161262	933.333487704379	1364.82266411101	874.201851831353	1267.80869608584	740.502480298389	1080.80662791244	916.749261776082	1201.59050028273	755.404740080394	1236.96766818958	990.784014010805	1036.26362378616	1001.93812261541	1036.45829253521	1125.58107299217	1220.93200528959	1246.93572558791	1128.27869981207	936.236756145871	1038.59651070486	998.002307272485	921.274728653942	980.962333328946	1033.84137644184	1019.58839538212	1009.72923934115	3242.08991843526	2888.51737642202	3132.70669032584	3160.92763677279	2200.52138858799	603.937734642116	1044.33028145763	1390.32611774993	1301.96912333789	1317.03609279429	1285.43615917594	1394.01568747272	1392.62346409151	1356.88171157625	1210.75229502916	907.686969856121	915.416672392692	898.802192659845	934.307359566598	842.221721757302	870.627904874009	911.354053520353	1031.99892253344	1138.72100117672	1423.52464375474	1198.07239343926	1264.33338608325	1268.29348472831	1235.01496216609	1671.9779760886	1646.36176646328	1380.15818407221	2486.42760299647	2484.67244739486	2655.94055358362	1879.3447054651	1863.32201445655	1776.81579536686	1696.04544934466	1814.58669129452	1929.22486558967	731.039341600859	770.394468867089	764.060165546167	825.061231151102	737.102136838276	711.270939797144	789.23018158851	732.516234827795	1779.21438070586	1641.55965063716	1633.95370998565	1548.13574269544	1528.93919011579	1522.54523765389	1393.53658659429	1317.2855039302	1547.54890071362	1370.83593949327	1484.87459436082	1331.40858017547	2149.40447581044	1888.40197201142	2322.40301124936	2156.2571944564	492.433898645429	502.928385552377	2187.74971441058	2109.27795613563	359.764596670541	410.805846344774	1830.53555637976	1666.40587421988	1411.56391740267	3022.84719499534	857.999445954397	1688.38483409163	417.408194562463	704.999151947585	936.071499003387	783.930719165981	892.873641178511	342.887153286281	361.134427168272	323.821366754605	1886.06354071023	1796.23355714697	371.413947952632	365.497379551386	502.152513184823	1266.90396975049	1332.03469891652	1065.57989719911	8457.47075670441	8166.59091309005	6836.09349687954	7615.54477094445	6080.76286448339	3293.77509006363	2142.55803397878	1992.85998247849	1927.23194873879	886.277285500937	968.338350061883	948.598753552139	1764.34089278543	1887.77125799362	2228.80110942573	160.479183759787	122.509377179773	153.302537464148	1537.05192382568	1600.54933077246	1696.15253478364	654.24516373809	1349.00752612407	1633.04367377196	1880.35088468301	2051.94117890232	1860.61385125426	2108.43141346874	2239.90792992604	2800.32924213428	3452.2567395515	4879.10848690156	5499.21435687053	5354.27411176703	4073.68407703881	3543.76691840566	5617.62058660536	738.711017491977	1153.75092578633	1803.24173884417	1741.86423442124	2199.97070304754	2220.10807484592	2350.97474366325	2532.56464223732	2741.33714114302	3473.87382153683	5176.46187309349	5730.6913394888	4584.30803300505	3675.60508515711	4402.01426311078	2809.50955866759	2374.84883559183	3116.31494893438	4585.89776254441	7578.26164722915	4378.06965944472	719.432778739762	557.182519203975	767.646075998828	1886.94503870201	2116.98258729316	2235.59925709914	2345.9036005264	1804.76241072438	3982.15222642248	2917.98903333226	2902.61658241243	790.961679901796	813.446344607013	962.570040741176	2665.58238520509	2574.88822578638	1984.24968075691	996.362446452792	972.905592343104	903.240970617604	850.073975382458	892.546736906629	799.176592593252	1029.6626114708	1025.82363467011	952.348249640324	1187.12242624246	1127.04505804153	1062.86137648215	634.405819950097	563.93330463198	609.358442055966	4042.17947265446	5078.17312187891	3575.55905404187	5683.43069736817	5751.09975668761	3250.71390566791	7939.5193692884	5385.63859609723	4020.54689720872	2676.08178511625	2550.28337054094	2366.38772897481	2850.90240193504	3102.81408956729	3136.02258081068	5175.0064583469	4612.71178103298	5072.48897312066	1792.84729670569	2016.78070993989	3457.56698442634	3790.13306627336	4052.87149158048	2219.21574328928	2054.94646079943	1971.65817175513	2443.23643682256	2848.90045774083	2356.74030637735	779.8365653586	839.663734775467	791.031453616866	731.040511896139	740.720058670505	788.031879995224	4476.84977162539	4637.56341121943	4459.47875417529	1537.11980370937	1449.581218674	1452.71361190578	1781.13181595175	1836.62728900518	1674.14835154832	3450.02543953067	3465.47187987063	3593.97592210186	803.913620083791	851.203931984606	812.51919472084	740.450708678778	757.817316696755	802.354739781561	4589.67097456933	4701.30130309071	4525.84929891651	1044.07132394816	967.727320741957	1062.71400371452	590.27114599628	602.190220226485	651.153533288151	866.483773411732	885.215026771913	813.975913256418	1787.94647413698	1785.37712836779	1891.03666784211	790.912430228454	876.692776009365	848.124622314746	593.176962374716	635.949071891456	572.185822773366	418.282363177597	449.9469853088	458.604248139337	481.317400334315	546.978956730598	435.947238724823	1549.84745614795	1700.57406443587	1496.26457272413	229.491482173369	206.400474572412	212.980848852146	152.113117821068	172.67557298642	183.285382162987	473.814310107956	308.862239286235	416.795677518426	283.772165700114	276.210766203025	226.773370277006	211.900406975288	235.327476678608	234.738119079395	220.231342152139	231.134515139026	254.867733159755	706.510183121761	769.365612195241	786.251690836531	844.413156614136	957.296593748773	764.212476703599	2675.17514027848	2956.50042341856	2579.10322875792	1061.62366897176	1031.86270292615	581.549682962204	1245.83569397923	1391.0088167078	1185.60495699645	884.247662357727	845.323457143805	926.617767651095	721.081592588298	676.454694174339	745.630061936332	2951.42147677454	2966.8515497488	2146.55849967467	4161.40823243517	3376.72733218399	893.524792843775	930.367043038834	949.831087607742	973.00117864419	925.393064605524	945.738207669287	2956.04335640315	3214.21204882319	3181.75084215852	2442.90389689208	2258.49151496857	2463.22064688751	2372.72030567723	2355.9670901177	2320.26215179487	2740.09284237925	2508.12514567586	2742.3343930352	2451.44678756893	1734.48798412251	2288.04437130088	2312.59206827364	2598.68931604526	2559.49059009826	960.104403425999	995.716566159413	960.126631580118	810.639879566321	985.37787045739	935.577237769044	665.390005306654	677.519912740341	668.423401100192	3120.91310705641	2604.05191189542	2695.13570034733	910.310609863001	869.500746840172	829.508681169346	1425.8842115345	1406.00827147971	1503.86914039449	1094.63976541925	1041.3581117069	984.116049140869	971.290698772987	1028.29785458688	969.912291039361	1647.84728776782	1614.23715362501	1691.15694483413	637.582399512804	622.726612388711	533.103574275542	940.445654669044	1029.35977150153	915.14601599046	1188.86628975384	1284.72777470362	1209.44500005783	3970.89226282487	4053.5170328017	4088.18174897394	758.111167706673	782.563167843747	804.85984857403	411.944087763601	325.751758856112	355.815613916593	680.17828995225	594.799846014104	591.200405919009	367.179102085483	320.651821659338	312.746662767482	194.801424816694	215.082111544724	166.080054434771	480.771990017163	407.644262935453	471.173879478702	854.798113320596	926.322160583317	836.339339945361	1099.32054285194	1186.94126462887	1114.50572079757	3690.77591045799	3774.47051515315	3791.37194238743	863.712216118447	912.696638269459	809.497794149897	590.042979976513	597.425308937408	563.143535364501	453.413516117906	457.266807358611	463.312250160659	983.468422090211	670.896019886409	945.709879884919	634.814927981139	683.277483271051	564.657361061359	529.19508748157	648.666844210386	449.102489768444
Rv2347c	1318.51837564097	1641.82999292471	1150.0068084534	3043.97534255121	2288.95771096848	3966.85814208695	548.538791822417	568.460816365675	5664.08400354747	5944.77473485321	5487.02673309446	577.321968738544	658.712381166077	778.822588982942	2353.33113256418	2813.71648468442	2128.193985195	88.28405825764	172.601933914202	1030.77829553687	670.23633093322	144.3379088483	123.63440425213	592.52720863836	972.345545417183	926.499351711696	310.780606009694	582.447381036618	624.495903300208	1341.67681368167	1228.41415244566	1531.30280345882	1318.69547274744	600.49147481268	648.074179264758	1302.90862078237	1194.30586718785	1048.26325815758	1073.5127887455	767.230006400684	985.065851883719	1444.96469386271	1195.80546224746	2060.36306832244	699.706336301825	865.810300519971	872.138261221704	58.0910936260067	234.884980709698	101.920563125696	83.0779974306157	58.8342229121199	40.9270629955003	0	9.44331671970026	10.6218303252716	1631.01972674625	1146.15559865795	2025.84269502116	2463.2519125522	1111.21904095552	896.680096242308	60.9217640495775	61.1126545996255	62.4173117081197	167.693836199041	196.178301325693	217.98597461216	327.302549610211	304.061949762954	326.171774338361	327.387276234129	301.852931354602	288.416769010022	370.329038637143	325.902712531825	391.457174504077	87.6028492435237	90.1070417692338	241.711086905818	320.566354533834	201.138970561254	158.981408153846	1064.90745870171	303.136562853196	762.679711704093	918.924297643757	714.017860997502	240.527126614749	835.159319462572	835.381710417406	784.955401368679	768.290222608579	90.6962497234019	89.9872666222259	82.2539542216626	76.5961713497494	73.7724909908419	56.7324013846204	75.7832125299726	131.956012083255	138.240767142043	40.8448959243002	37.8870116645492	448.619930437384	202.50331162039	328.037600535589	572.574811613371	119.911352888517	100.508310190557	261.287806784721	78.5100092902633	17063.2273582272	8626.82800924087	15800.6186671347	9935.35666168648	11274.3384694174	10340.3780638347	377.096192963949	545.390376725525	427.30258546748	744.598286207011	735.670244244741	701.184303658673	1059.63791592369	1071.64334256792	1124.21807026876	713.509242169256	798.827818520268	809.827028490223	672.624364778178	681.110597184205	716.182098662471	331.067149572644	232.149843088537	437.792971057065	3646.39961414079	2904.38429600872	3379.66262315925	1178.39148270082	1254.90392513931	1225.2356656247	1295.32773510938	1390.89591753522	1579.37497739929	1201.50753619972	1006.74838425238	1116.18417781976	333.117535320059	376.734157460357	324.51736187986	303.352442065201	319.623378928587	298.21468550123	265.462225581754	251.98195303534	278.870166042788	256.304602326799	274.841823302856	240.577123939739	293.962538939428	289.543964222806	371.115094424176	181.255005354283	157.066475208572	170.318084804201	416.468113534026	351.891946262801	330.953130562966	132.700231701015	117.18492232903	114.160604954619	129.118675467774	97.8396490019545	99.531632045654	680.576185506418	691.23939014545	723.859892754733	451.791395935077	502.905377044339	440.558224707772	521.763222707158	539.905856950163	483.257332279554	324.424848183909	297.942458521901	349.659843989644	719.854942305549	751.21581835633	769.887369959828	358.373015929349	299.351370868113	264.449051386563	169.827014505381	172.722720103269	186.610068414857	144.48444721934	187.578993992485	154.699424009853	436.632763309631	520.086533677653	279.523507956188	209.649623475229	201.453656724672	199.61285023174	353.246201706642	373.148835140542	268.527259673639	232.205739290237	214.217541351561	315.072017560257	359.418372908344	310.054919414503	168.04711881385	214.760429339668	209.395662080125	1535.39644050398	156.590844169687	182.706923086912	168.573278187992	265.747231582142	259.673348911915	266.183157653644	160.074433422828	163.53048070077	176.283242699493	1291.4995881393	1089.98719298061	505.695956581361	425.802118167024	394.448330170518	684.737930799382	648.669194000037	531.90699157079	301.817380848827	204.246816067269	2903.31448693945	7243.86532721827	1706.41906354458	4764.85059043605	1159.32109538353	1984.98523263485	3322.52817237197	2198.19560244909	2906.46639331945	2744.80113520315	2230.06094545038	3064.6948761706	368.254449742433	509.944518799513	522.551030396568	617.826422846378	453.582770931835	467.372159496893	615.105329807437	750.598625886308	702.447061528277	595.03244533686	655.173747936814	606.949318458936	537.63130975937	783.470229234138	847.374044941477	820.787693779523	628.529590070615	587.455601688476	576.296844756591	673.646548522156	644.232632941266	698.442890758803	806.884001655398	665.004345582365	268.142744363378	290.755591159992	636.067920443694	650.329798732907	491.43595345312	468.555862795601	626.687535989113	647.692386338345	705.223959023704	131.376498314706	224.259757109263	405.330630539658	681.594040799616	921.976612962329	601.143184049896	1203.17317324301	1070.2917517003	894.943225959415	1130.37011141705	1286.10560837321	1118.46471194461	1522.63905982388	1552.7931999101	1608.02678424019	1633.5951470572	604.827789661703	1272.76034877674	1056.38417797472	314.759422720141	1464.88132629048	512.696796403385	1198.71717810059	1064.12450017329	769.496869458293	938.647331126973	655.974772771555	136.671283630158	97.3833867565102	118.55031601805	141.718488103529	146.483800191085	71.5039161130318	139.682180587985	155.035844925449	1069.23190864097	898.563385796882	872.910558485713	941.85734925858	742.662372094734	825.627337633726	800.128109838259	574.865527424156	568.365287757533	708.539947543158	462.558795761073	588.997121638378	487.259596972877	655.423890700496	762.032012243773	869.932834090285	1661.68504040091	1591.1030985142	2453.30138526265	668.868282999046	1074.694354324	1049.78740124166	492.626830767948	348.068212930896	927.363750021906	782.176218955797	1301.37913324939	889.785978138618	549.692518786671	680.423928575885	861.073859464821	403.135824600035	625.827000322879	697.253272745204	422.525965884907	178.532456877253	526.514606944355	732.709929077802	386.201667815203	536.343107901993	456.875964638222	538.208992975763	384.37553139675	666.913557263716	435.048193941237	523.792611663502	357.148692302524	556.732618778538	372.737146360316	570.519179519562	341.963927262968	609.764621106317	378.313800035257	641.710086656613	359.674336579983	486.164413625227	335.898049182013	455.564300232144	380.947909729042	411.458463311106	376.88315582751	557.393062668928	422.39522710387	1222.38660822407	436.791654286683	1075.01473291062	419.788147583141	1248.28951161168	359.927086870342	1327.49352278964	1375.53221173519	518.880258025037	1281.07049349887	510.947025969602	1474.11371416688	548.973297074487	1433.91652237154	521.605853525672	1561.25426642774	758.891925972757	1619.87122501163	1499.77610618968	805.028739941438	1392.65640360194	739.785604560942	1493.12400305675	630.602986964398	1526.27433731819	606.265232433291	1784.48874203928	596.018862328932	1523.97752475416	578.843271883922	1800.57798595126	541.479735371056	2050.61202792152	524.569323301204	1528.51928587081	590.274557022578	1352.38155590925	595.314431847412	587.268874241417	520.970854299461	447.583884285754	582.544247216391	475.877217774892	577.618322472429	471.40963532692	562.818942647032	508.500304379981	639.895168449468	512.674053625389	586.823579626231	466.133835240724	665.063090446804	521.251033722979	572.727462651734	534.787304606227	712.283084689798	587.5468769389	621.327541223839	734.03347761301	566.108817645932	661.147483198473	1585.41743453726	732.758688956822	1615.15338199518	683.008469741654	1787.54367866594	728.668212414512	1517.11707325247	633.608502960489	419.732937415539	824.138799099525	393.610127314256	802.899791820741	389.401955891867	711.903945287189	375.729444639542	729.506549231069	373.343454370891	663.232543751834	321.479827306941	671.116918651409	384.886820187947	348.253895113856	418.06836831819	372.6291923662	657.385323677902	642.398070475445	617.905760515789	650.647783241823	310.139610191879	448.054035707099	421.28478509293	401.922610675079	474.266599793094	464.032745535558	493.745193644791	546.006331101552	1485.07164726826	1548.39574691056	1676.79806351819	1567.77900100396	4040.24768746235	651.164280910237	148.86789804851	649.314838338357	594.292212454531	602.851316076702	677.760575314924	901.181858568225	761.235266104682	884.312221421677	640.108714373023	523.14420747261	482.358579387454	488.86539287441	515.272873831816	528.511659864139	503.536009074999	521.703374071996	454.845391693578	678.235079070775	715.528260088361	736.504414843105	657.562548317641	801.820717617899	682.566445974034	1074.52203356264	929.318881842017	597.797389720557	898.957664140824	1030.16050791168	1122.89062246689	881.723393180727	947.519657364018	894.716224589671	897.085283664508	986.111925994358	986.76248450932	386.5563266296	351.455002770132	351.09446042523	369.768867561346	290.114413256187	273.882556436074	382.993775565615	294.628010634047	505.001348745606	514.778843541979	466.714765902934	456.409034178787	461.823172496522	440.740821998689	403.11733528237	382.183304762845	433.978936227056	442.224197738763	423.94485727471	426.831682623755	490.689641858812	442.043283775859	695.768798702899	640.253185530232	120.691416411195	179.831135287961	561.521238608288	626.493091829605	30.8239869081001	45.7562428062587	593.867811802429	519.378124881547	502.969243444689	1011.06078209391	244.343928238561	459.918449429978	197.969635990672	212.618791857208	273.694709020188	287.555851953179	299.991131993397	69.7622148817813	79.0874163551208	67.8311419393537	462.221655986705	582.268121760831	63.036772517318	100.85214853773	105.45455599192	345.077164232371	376.641002664698	336.70823342852	5435.23273664661	5318.59403218939	4386.09515856384	5317.31190455046	4105.36395798676	1953.26903665232	829.596574259386	742.615379246708	862.91391269143	84.1906342829766	102.088486196903	90.4243242900393	631.668723856323	773.976011953147	948.198715036687	28.5859309364648	33.7924078467905	32.4845258304364	454.081695227315	454.715726066888	473.34224489646	251.629348118998	556.23140183067	632.473457221922	853.690077718826	765.057170668533	661.339720708331	810.161847654285	908.005833985119	1016.21748172465	1298.26187418051	1923.55964968925	2645.11005155886	2486.3803451898	1973.49090316884	1886.8371955427	2653.47367959226	372.864627227028	514.230897306332	852.156543765852	745.186840477056	1013.18630536427	1134.6597920513	1057.23455706717	1212.24813393262	1176.07040385906	1642.98588681798	2696.5981416756	2995.28903363831	2468.34733542301	1840.27949240924	2395.86863198302	1224.00527601183	1283.69523936877	1543.00372115578	2174.04911437415	4316.61149205114	1712.60491064391	838.988507584136	598.986673540015	2599.72280606354	3266.36950648753	3927.52719569995	507.062342305817	763.960728524631	646.310409603908	2511.87148034697	1568.86302871816	1779.45958315727	268.455471891832	371.90592666867	401.248017395275	892.326255533189	971.488279988327	952.406039418142	489.866182091886	530.271077992566	536.065201442127	292.473744182743	298.290999048783	320.532777044055	342.663693752457	249.512026740924	319.854336369099	432.112680534309	399.597918336001	449.664254448148	259.415692173075	223.902661105052	245.515864047012	2988.32371769126	3630.7949018661	2509.6516540931	4164.14463240505	3848.19697069105	2286.52498520381	5968.04519238905	3365.28116928249	2675.45838346395	1822.51766586736	1625.63339366766	1635.91827742507	1182.94075375913	1273.31844443796	1268.7576376097	2073.61324313418	1763.37279154629	1991.6158613566	606.196477417516	867.983261508481	1458.13664807779	1523.72375020206	1548.81463747932	816.731000564881	780.208083588797	714.618882450676	1038.09568262995	1154.36420849918	971.481463138022	553.836125941381	638.605405840949	627.734880518161	426.494320599081	547.853912706093	488.653536915105	3873.54755192815	4357.04851713275	3895.55445414925	1031.14733324857	974.397216322897	986.691585933917	1352.43618310141	1360.82699818638	1417.8878812647	2804.04693018281	3095.22915766223	2983.70598416498	570.93553279844	647.382291178503	644.786799923937	431.984297444695	560.499445382822	497.535050811948	3971.16492056065	4416.93105945899	3953.53209804964	759.578663913558	705.276701770625	713.53831401592	453.370540805016	430.958623588305	498.492020582405	647.962738771059	751.810974206031	634.761460165644	1458.35028067234	1508.41792818736	1594.57691914718	687.154690733292	801.058354560142	668.240396741107	655.409152588251	548.950089038725	521.613843487841	271.414256586827	307.425359009152	313.722779882546	321.587066047086	340.684827456004	312.834421311369	1290.45507350597	1349.2279031707	1040.69099557294	102.928491949738	117.704859380977	94.3271824753093	116.547400977147	134.188849813755	122.667836836548	292.377679859485	232.902351939746	247.440163039813	181.148183115887	151.45756299733	150.653637596613	136.977165998353	138.648929337831	141.226508823047	216.915490040452	145.27621418713	182.42987186684	458.438970905399	525.667483639416	537.860403904599	564.185606791865	596.250405710127	548.396564244337	2227.44071914639	2345.67429342489	1793.83349425619	719.243669787988	670.677979406762	421.903237795962	846.276895030974	875.479516083441	776.10660406314	851.91456601697	818.968675700219	747.947694678343	474.259531429728	329.313293144109	538.932797877873	1575.63430304651	1507.26210190268	1000.11508425371	2223.65793142905	2116.55561446624	471.951653754904	438.424003710427	410.782056476599	449.33050865249	347.742827438513	316.2030343334	1959.82520161839	2030.2855525805	2563.81443123777	1092.34530427193	734.97681712416	1020.35201546457	1007.71674249593	1026.34535108261	1020.80546982583	1046.84362140177	987.208681746637	1060.88825908569	851.752190884078	626.999082372137	873.435359155287	797.868740443675	1303.52069686843	755.438789910456	286.293920367424	287.936874885165	308.806086360668	407.783819266509	503.587869926585	447.815029418689	316.924467468684	281.466748056668	250.127628936326	1924.5229607532	1627.67063192948	1667.0104818688	412.34391207056	375.28794752949	335.932375935242	853.480394962068	681.472691823754	917.545374133736	437.397793374711	653.353090817083	549.497768473577	428.237640873157	392.558955940341	418.08092383305	812.310628249417	1035.8117192503	947.423845256232	335.515013103023	373.718276235766	320.714674320954	544.588069132535	543.381600024158	386.954774438077	517.567810940853	623.722398321749	577.031829954769	2245.33940431936	2621.42381151705	2804.06056918565	374.294816451107	407.87338364004	397.413347630706	230.397660523797	239.366226094397	218.315285180256	329.171948390571	281.234404436263	315.466974423815	132.642600103184	105.939259260345	112.263532706846	78.2694078249341	81.8177708671383	65.777608752098	151.718094605782	192.69644712578	186.142136157692	494.991764511068	488.989789275876	353.632638931382	478.584456292385	576.248032321215	531.735858626174	2086.94772755396	2440.96344093875	2600.48041392329	350.615314210725	429.596479970344	360.788870053068	222.800433677232	196.411621599281	276.256612120113	193.03882505097	188.053448913714	224.010648853353	377.72537607647	224.014392505056	349.206260615669	299.452120419893	310.054943504157	259.271202818706	238.340592417845	173.507479533979	230.688712064658
Rv2348c	718.863305642769	653.051414021952	614.583892872681	623.62252713835	800.070601338283	787.848899194622	547.864337618909	491.786025927988	1226.78880576411	1067.82148578255	857.871606855192	532.264008100457	572.012855082614	546.211532926552	854.918094435404	739.682275767374	685.198136006684	705.624509670238	1113.27892858844	5516.6841721936	1227.47297364624	779.675609022664	381.792114415294	1441.2027441237	2114.27625279879	2124.69082100783	1152.05819996534	1027.35632985398	1255.94883828856	1424.89684424996	1442.99218421232	1722.99465744577	1974.74372086574	1452.31650583904	1567.9561228953	1904.13274520639	1833.04751326901	1575.20964648852	5716.0409644048	1769.54610046249	2263.04659010739	7362.21258669938	2409.98196547077	3142.27570479784	767.038698233481	963.81733806648	784.808019415365	781.927438038574	436.118407935411	315.316742170124	801.721729792008	449.707912911721	454.813859257066	118.231719660148	94.3465312637944	125.415556225913	1486.38675174667	1071.23787126036	2327.88680811407	2777.68922969609	2637.76984001462	2243.45039459979	94.0921700837512	87.9066142212865	74.6735669073909	170.959172084587	181.24905916913	207.712951375971	331.62196697266	357.91534782658	327.6218790929	362.29795213533	364.360599503529	308.381548586732	430.413109383824	357.176071695938	387.512576716173	231.943351707324	233.734684971194	372.927150384198	445.807995881928	362.174172624511	361.208676415596	8559.31908921936	3382.1505132408	7919.84712724682	7292.74073248081	5601.36030026454	2515.48579900265	1593.17517873294	1552.04094510975	1499.56882310852	1602.12003724017	168.538364718527	157.436818473807	139.643543928288	124.373355518504	111.627032422674	116.573834149408	145.959976192317	419.845515717689	411.847569876998	157.133391174914	128.644719776155	2030.69356922009	1457.31586035566	880.892377948017	1258.67029795326	429.635162010541	280.407224684655	1231.74320774056	238.946120674567	24651.0389293841	13321.7887216898	26016.6004545018	17651.9489501944	21433.6648374107	12230.5352308617	582.979084183969	732.56660628787	709.586759586042	824.019008370803	698.095959553068	840.386597556294	939.966881565706	779.422363726198	815.536961852894	758.827401516633	928.103032480028	848.689581727581	754.660579802392	739.922089655588	845.620514659266	516.28595300328	702.838974488231	648.440287688474	4121.55124388839	4073.99476863831	3269.67879536732	1134.31614848548	1284.50847383198	1163.41184763446	1489.38669210654	1657.47550688968	1702.36267183698	1600.90961291902	1233.7650406724	1237.82217175318	782.977129653441	818.572249876135	686.789369637247	672.829214921795	686.896015482634	598.990366421638	576.860269656389	663.972715057544	744.735704276666	610.555227425969	590.253429982612	630.157833724115	600.858297190499	674.053999825969	730.359583684147	436.812939739125	411.020808818581	448.726546000002	818.909421196142	683.075851561469	691.882774976599	460.153513213919	484.009873682047	450.79436898389	465.616948353513	438.065966134379	398.397256424315	1351.84383383465	1435.31223437116	1431.82013489133	922.159183248187	955.421492921741	931.528446851314	1155.84155399438	1017.57286561209	951.988468921854	687.687649952258	594.222323167628	639.586420967736	1367.63392224653	1258.80504406889	1215.41814567993	653.37992955082	564.178568787579	528.492407497136	629.840097374314	688.513962246516	756.185612447502	678.01646562103	656.547465659087	566.872327841231	1201.56218598297	1067.97186891606	551.591024931487	418.754890995442	441.146374693808	443.098000813615	606.610501415416	668.83225082388	527.796949686798	458.539980623162	486.834356192042	647.425947463756	645.002292101893	584.792396986036	371.574986471852	448.132418822533	409.693788019275	1573.44371823141	287.31753734997	295.371588607381	245.265106466647	484.326683119639	501.251970629437	486.33052257186	237.841953259313	269.898296039531	268.181469787323	1396.70431243023	1385.57631249057	641.637735329501	512.904795749384	505.172952189871	872.66844939227	825.311361306428	802.970551062637	112.237425834696	140.434974507214	446.285689132514	377.038710734539	538.130812126464	453.765554911639	698.965166110544	467.67687314091	586.407534712019	581.48469880641	573.517812701355	580.752075051584	526.767310851495	507.196411860859	675.58436782142	806.444370151157	852.768022170995	815.137092122377	764.356954685381	828.319713249158	949.745201895336	1165.54927198149	945.188706643553	1058.04903479526	1165.96700990348	1279.95069814846	952.334197483942	1347.10226535965	1447.49462051538	1201.06089135627	974.57289725025	1176.97189491013	1031.94935347285	1153.76318428408	1006.30106630346	1194.01997518264	1277.72189795443	1105.61754983154	517.527796747208	725.063858303129	1037.55520302172	1108.60832290819	843.366741751683	841.005575489614	1299.3191532946	1416.39514292418	986.895106000139	440.890621462913	770.701768791071	994.866236360608	1530.69557773894	1964.16561210573	1302.82920664511	2108.80378962404	1923.57939594577	1555.05302639147	2028.07661616442	2186.55851962537	2090.74758574375	2393.0543014879	2672.64670645452	2496.70692367568	2815.18044380759	1261.87076104193	2347.29591425958	1796.2827300956	688.840477140355	2623.33950554798	1029.35455308801	2201.59810809331	2096.496527684	1511.94739328108	1832.86274368689	1408.80905818032	632.442177821683	450.570279556538	495.988326834449	427.550513602535	552.905268223903	449.499517599952	545.808226264687	589.232727133928	1889.67394879268	1382.81852633412	1431.63803375439	1651.47759664005	1259.47586395488	1430.56404366011	1257.34417260298	1040.56554929515	1098.89864747133	1209.9896478918	846.867034090373	1034.44405377711	882.653405384113	604.270348192885	661.733587299935	610.109867861064	5976.61690817815	5579.21531210776	8682.08270933064	3247.35869085316	4354.62352416473	4293.25123625294	2203.62191810698	2060.49788312781	3764.06476058332	3622.02761713835	5105.68515849751	3974.88041727318	2451.55559516549	2440.18550875391	2841.78797792364	1852.90344674867	2738.15158602026	2758.7988531825	773.028663568771	2071.34486771458	1296.48434760403	949.75393291879	698.657600544517	809.734077983407	790.736322563871	823.879172534059	738.860785559501	856.427631155545	758.157544062601	625.255977330429	767.411347841127	845.394012431344	714.049284968331	862.526270200764	714.984857956322	964.994469182015	774.435313875984	989.663405443414	779.808875343285	1127.68185935314	769.87995605211	945.315881215654	846.129565917359	810.597292813655	779.626330754078	1064.76337026078	930.203790943962	4750.10316574375	925.677726057098	4571.05744229405	835.313441927291	5029.16884479391	895.723133802285	4838.49752182109	1879.78885969163	816.491496742761	1959.64815229571	886.120113123255	1997.04932944546	900.836986750978	2095.48219190436	850.901128027361	2621.80663327312	1146.25656164168	2254.3050511389	2219.98365059835	1070.4964072378	2025.54958814565	1098.00803648528	2158.99917380907	943.19405242751	1517.84369322926	690.445521635062	2303.04581591823	867.477810023699	2228.38815379399	941.999971692986	2514.22163866375	664.1242600286	2649.48858536874	719.536252908164	2394.26138178455	803.123536879405	2133.07519824048	923.799061911891	914.123386239322	859.346013380056	839.978568085258	874.11918715679	763.90064916244	916.035128676255	838.611509626957	868.655629900535	952.803376828842	999.428139284533	927.573223844176	1019.12765297691	851.917355308231	1050.33999736379	881.848269615888	1017.12239552899	884.836378581612	795.074983723945	597.021580875242	957.495661236311	852.532685410507	713.287944953502	736.291032052699	2535.01042877163	1099.89444152007	2704.22084620484	1059.5124235823	2422.94865853633	1099.91936646992	2784.53114299909	907.777030933712	664.793314746848	1075.01863107935	644.515665507697	1283.93103395327	558.793737783211	752.001922445435	706.872124511692	1179.01895024062	603.923761898872	925.630139506311	484.420095464399	953.173731790756	649.319016365092	704.495264886286	715.64929883113	735.959748005465	1003.97544013225	1003.21492759264	1059.68068326498	1080.29135002645	737.81171721811	825.896075204769	819.322109925966	837.750977497954	806.774867233819	803.745589312707	788.72670507547	886.580077525894	561.915234610102	501.089023403393	539.718509161109	534.948057748803	115.978333584344	2974.86492628322	1263.06200275349	1067.99296175179	1040.18175373707	1064.55360260668	1166.32376266124	1295.96565440889	1238.99134428965	1419.42631914831	993.646470511467	759.426700614791	871.500185605329	774.278663149662	937.5654840631	907.695816964483	889.739937462741	876.07702785758	684.709849975565	806.138738222756	919.964905827893	987.087310965042	778.088775839101	936.33323643191	1158.14026471852	1143.05539186766	1145.51036483934	831.596368838432	2422.62062841724	2800.72381840019	3221.64358268325	1304.47031101211	1299.33785053698	1305.41744819696	1335.85910689124	1426.95655159439	1386.58580930463	739.441099429788	692.083390261954	705.866341493536	688.453590066016	562.049365131242	496.434568218992	592.063150969638	536.554200896214	1295.1914152281	1191.32884403202	1088.85186006698	1170.4934887569	1126.115570785	1076.61369150357	955.808329039962	912.599194209656	1097.87626031214	1010.39510384217	1068.91558760028	950.212664547106	1661.82870466256	1538.62498734291	1974.32375631933	2058.37623080689	2236.9668901491	2268.32684305977	1627.40457632705	2319.83715796044	1433.40022788787	1082.11738235846	1492.09052873612	1038.01575280845	889.527765452639	2073.7013739335	571.703389335994	1352.85644815125	497.606204737809	419.141861470804	390.333735688644	397.098129523425	444.36221060065	264.879337493774	265.91879358686	227.842429845343	499.303549054772	580.87659173737	187.039562373078	195.475558496519	251.209010050554	393.148029457401	404.741532578873	478.167834936925	4892.40236670186	4360.36622432978	4063.78012680577	4727.89224565522	3786.56678118368	1416.18847770184	787.346160403486	702.829293002662	656.231919856458	813.916982528568	1071.51337307445	994.560209654848	1248.11131161581	1196.8357404895	1451.39688120302	272.61536888491	252.886329040816	291.249531786936	934.627263260762	947.640692686281	822.982728806872	409.697760994952	893.817150295297	891.599837220158	1133.06961599156	1177.68782454765	973.634453451572	1137.79480093287	1460.05213633869	1492.29833483999	1721.42113439378	3085.0036672227	4286.83616601654	3917.75985583806	4000.71869625148	3863.45318584478	4912.52806825285	567.616964788152	700.18143490673	947.715348798432	864.861810036913	1146.50170336504	1352.6831479812	1306.59436008815	1430.14291214252	1576.02157653196	2082.27602727589	3827.37512262615	3993.23661123872	4117.01268829694	3454.40022589643	4397.09498034856	1032.77971779893	1335.01034479216	1402.75718979943	2808.67213616603	4843.26229526711	2143.3814505694	63.5782090157553	73.906474104089	94.1743508385833	61.5620100444898	88.7737313646185	781.547963964226	843.271774559166	827.468064800159	1892.55108665014	1384.58066307088	1522.49101967399	463.202487827879	478.658281536982	552.419700006958	956.185330365624	1145.7100269346	1059.72136426585	486.412451376527	520.494747798022	444.649108506909	490.813790812977	462.928117271281	499.694052669666	862.831628059163	965.467612332074	898.833267722462	391.263572443382	388.593748423353	460.092248116543	460.567048506172	486.412932355391	458.917485888594	4682.1048351502	4158.98853089141	3035.00562691156	5373.82816170544	5318.59081639419	3041.41904153928	7870.50625650285	5253.36946523115	3806.95524418189	2335.07848844048	2135.61532377498	2074.06744613466	2089.27083674667	2108.67653190867	2042.68458853973	4115.92190540936	3683.47823428951	4018.22309628242	1470.94599524616	1536.3807451916	3015.9238022139	3104.49741021828	3209.08353929561	1655.31642392775	1580.213573549	1495.17495974677	2153.79736818242	2526.10084902321	2078.66356931348	562.506567774989	643.628873502398	647.595986934195	540.705632323406	589.329876640733	571.254153508351	3327.08998389236	3558.62848063036	3367.0102423751	1009.81613147713	950.674575240831	951.318309599801	1151.56414648868	1132.28734950122	1329.52721725598	2087.9830093047	2402.49738178531	2354.15143007633	579.873670084907	652.474800534961	665.187417519653	547.665775186689	602.932755144644	581.636973481462	3410.93606170014	3607.53767220276	3417.12154825955	708.805490082896	647.955524098747	663.506466309693	460.470327109455	427.840319068205	471.606306617242	701.85606721711	755.797104118121	624.686104171415	1496.95502738794	1458.78653124773	1431.08632751133	625.829143657111	733.943841591	682.423234135996	615.527487246333	511.242205588247	527.784552886901	311.421336950584	334.809857115	336.816160193649	320.553914475312	352.453653949025	333.865387439847	1128.75650740501	1137.3428739442	952.450020440301	97.8336743409604	118.213640089311	209.721129614686	172.142805442553	198.853491104981	180.602451745653	223.004608282793	280.646832691279	272.3565315271	183.635687021356	249.552254910385	208.048963556887	213.66143104769	241.259716128636	145.740407299783	267.998327043368	214.037982769224	231.970460924257	526.013920657616	572.492313758913	577.452730819153	562.373067333751	616.847646930394	585.26370156014	1948.33455128709	1977.30563973029	1641.73299811265	721.028502122979	667.719802009943	527.222545134843	806.425442841835	835.462939484277	736.596988848318	852.3660723296	903.935334112315	755.245906261353	575.338832500344	623.346132990965	641.486564918979	1337.47803537753	1352.5298991984	929.123953240371	2379.17193057217	2150.28678074238	768.223410482946	699.402365471272	673.442171916086	730.219191228422	629.480189879976	638.662675688954	2611.45478751247	2454.30748605819	3210.98740415896	2420.31747556108	1728.77750986226	2367.61992014645	1743.44780109491	1857.65488315562	1863.49633415229	1868.28731889345	1737.79641391577	2004.91920402172	1710.86780049669	1105.15714936704	1741.3015662499	1711.31122613275	3258.0829844251	1559.88782963526	671.041091834861	663.476710810133	651.46611944912	558.314005422075	966.041866255578	729.646972560331	531.910799309799	505.147850288905	463.5619959295	2435.5928650792	2090.38395451826	2210.77686183627	703.529323718723	633.542223087031	650.75527927243	1426.94417550217	1161.05567632468	1360.21858064498	838.643326990088	953.473321923965	907.679851149345	733.124829891653	677.434308370441	726.5069273154	1421.98619730187	1866.31359767179	1759.27809797629	682.24524472283	752.321000231509	602.905268922963	576.473258790313	607.72453641195	476.338200983667	649.075866612702	725.120204727817	655.961723948582	2299.3668187619	2330.43052542645	2537.67214300096	577.753237320173	648.813490295824	544.764553784986	340.312140773682	380.689869511411	367.530778262175	449.924582993102	298.982329853838	427.736083241172	292.190789254304	244.533786013142	236.233717747914	362.62814016724	394.570376853615	379.282485401547	326.218048764801	427.043612547738	385.663934435694	523.973130767612	546.892079129376	435.318921396685	600.187287827386	669.927987667379	604.469896464889	2137.16391740017	2170.00230532036	2353.43229648896	447.170960701925	514.15779998994	426.831460049468	239.346745370325	218.416099319031	293.954048561684	185.222004549065	211.721873246605	199.826012943399	490.152655267727	299.694930513521	487.516229740153	274.097668828138	280.520839184038	234.715295590059	225.281796035444	147.740027011444	227.944355977993
Rv2349c	178.238438106337	174.409093493415	179.37073607227	81.4562499628685	95.3754116663987	107.094213583195	139.045634544296	148.661325191551	153.676770260189	155.842774931789	173.322233467794	152.187505418132	148.161383519708	158.428862840639	118.417561433341	143.332920996213	114.506089420818	80.361041005756	66.8411782081138	16.5690385065759	136.771470668713	23.6409107244037	24.0467701787051	82.3005103389565	40.4074797172738	41.313557309478	41.9895691228323	37.7618144876393	17.3519771054506	81.8063024349828	73.2704394268179	89.3819953398744	87.9679869746682	122.688327765165	96.7106157018797	79.5025715674436	93.5898353598815	91.9974199681634	103.816443160482	80.4891624421928	100.607645105898	102.724906434568	69.9125193933452	80.2209797399977	133.10115782196	125.795681263397	140.248389289417	53.7816246764625	53.2709511923546	74.3379352856873	15.4853143540858	21.0863434184936	20.368935258306	23.2088788265417	9.18357912819574	10.3296778212366	141.031553399334	181.667029355735	163.517728488874	169.087369507791	74.7846192540452	64.425504491113	11.3340396429469	9.21334406020618	9.07244466712545	34.7698227297129	30.3937570557104	30.7943789179126	70.8314309436241	70.7269281306471	76.9994927027373	77.8571382701903	76.5021921185616	75.7406322779145	80.8162263474744	74.893217160654	84.2700168889578	96.388526636878	81.7630457479548	127.237634974035	129.635857069151	127.452461469271	131.300215034721	36.0214703720746	40.5083268575079	30.4288112271241	4.35926520038008	35.3997067338412	18.6077871997097	84.9460586437285	81.2956890823824	78.5907602644057	73.2298514340308	93.0679557320214	102.272292772684	114.215806319682	83.0905146506824	82.3843158026082	60.4164666526589	60.8929817689001	62.2494128336527	60.8368012570091	9.10810563201268	10.1276327991922	23.181101240577	19.3385125019525	83.7591313413272	83.0919761888375	34.6409805134717	27.6633503786518	12.6576485146844	7.51799759626124	75.8586123302791	75.5574800427487	72.2506197727165	64.3976211161684	71.6639762544906	73.7155088504895	14.0447564239802	14.9405482431243	15.5055845384865	37.2604498419534	28.4750527051303	30.2284809579626	57.0205943362475	52.108394358656	45.4357008472359	39.7352509807119	33.1248299084228	46.9502635340127	93.8860173094977	64.9388931788939	73.4473586447563	17.0092697226409	16.7233023835881	15.7200559049658	40.2712320960805	64.6731185389085	37.2079845452903	35.2609208968963	29.0568548481596	25.6032457363976	75.0459491226689	87.4639041751838	67.544103496489	30.8426036737515	30.9176165983825	43.179459342331	93.757219955162	102.116483887961	86.9020184072231	75.0660945524834	83.5496169203933	76.1638904491675	71.5329855127179	77.0296638310962	75.2883212255798	64.6505070395171	67.6192331731387	62.326205259509	57.5966068273357	64.0809245685565	57.3674887290418	36.8618530108623	35.9937004110601	37.088417513115	106.967177820706	98.5722773789677	109.47725709964	81.4469922864965	79.7216665724976	85.4811184244544	75.1543410319301	77.3620097364577	77.5324990699888	117.251390539558	113.089749282958	121.027425874573	109.603148873241	110.457886598973	101.534579144845	110.466425750849	107.709073964902	102.314053370477	87.6134348985456	80.3953514119501	84.0104952796106	90.6236094509724	91.2314047764641	98.9417719727593	48.374191128024	52.8096124828596	56.7148406631677	67.8974409662967	69.0551543045485	82.8281352477612	81.4960408579026	65.8490445152594	77.8160844978769	96.33243149112	95.2921854222743	114.816596627653	81.2968347545824	87.6394756662285	83.5222614910849	103.023968939939	99.3385427555674	99.0779530220809	75.9825207082804	77.6238953655525	81.9690349409157	87.8608969892724	91.4892795815881	54.8882578373563	59.0144912601356	62.4364898780927	112.543287184978	41.476117014902	40.3739119151501	38.0778627328651	70.5495195927338	63.3561894745837	62.2069299841017	32.9645929803864	33.0685459117131	34.2563860004763	109.658058875581	106.087962550452	56.3454262074344	48.8249942590164	59.0576975801939	94.1468306158818	96.8717450689989	89.8801950207749	88.0417135727742	63.1245772318604	169.319280975915	197.65840507507	148.441327477591	192.904441407125	109.719425956522	174.268100345242	194.76927450687	194.246552406127	202.480748508008	249.897405756226	181.061939061073	224.569226091572	47.9081986881768	44.3409518022367	48.8506892032433	82.2192747599306	77.2848657740615	58.5595103265792	79.3247861686835	100.708221646312	89.6377389769454	91.2825445349222	72.4478824521396	60.3824316887032	92.4364743629955	76.3518268397727	86.649873587863	66.5176667355703	89.1535204229157	64.2709898212712	54.6484566446919	74.8706239727123	55.4037266161478	61.6690550445125	92.1158681312411	47.3525787550641	90.1820944021725	111.119084368455	57.0271264081713	71.7907742561309	89.5469379769506	103.284809048461	97.5846417516025	92.9948139882909	60.7553121357175	131.660853560634	130.854907389885	109.338591714125	107.145108386322	108.97123635893	109.508851886818	127.146866671784	112.916831171525	115.568129874852	87.3474145643678	96.5218331302661	106.353029583731	107.588608546309	94.6553960492092	102.60493788566	93.2723535113329	117.146200031311	129.528487658757	99.5555380494681	106.698408858093	89.0620556653765	105.921641941264	68.7135115094526	76.7709926911057	64.3202942705031	63.6196841852537	76.5965972968651	118.55375898792	90.4710007463578	114.063114949859	81.5639649244383	146.463553839458	122.354232033154	132.406909950266	112.001758304268	61.389672562233	54.2554275616363	59.5702357978154	69.0750745266504	54.9729307306022	50.0132039533897	52.6066287744097	42.0934702618681	34.1231697912541	43.6146958793379	27.0344882518715	18.7933333126472	28.6487895349135	172.775907237869	171.400630151324	176.962599187883	69.5779642537584	63.0817767133926	62.9566253893863	57.2669569868865	59.0941821709766	75.1008507767374	57.1248421717462	58.1687492744317	47.8940430606699	23.8884853348359	27.6814714363736	25.4909235962474	51.1076113308727	51.2604731903972	48.9881284199747	18.5884061573036	16.9101674405092	15.6988333481419	92.8817132712919	58.7368108720259	9.03942851506106	46.4813546455339	131.709974824508	112.649778286389	143.94341092278	123.377567156515	126.578900787404	132.316988925613	156.674974896357	138.807614746092	139.200431738773	119.619923213919	146.243966069086	127.273436979762	143.438990177998	125.786414962993	150.276395300388	119.841592847715	124.248769678417	143.656184032148	119.361966754114	129.757536608361	125.590005007578	129.558655633028	119.570951101841	125.569411907378	130.548397019696	21.3550593886421	115.928924452439	28.0866236701569	115.304967425805	22.4806559065626	106.408306546658	22.2793399406445	173.405337759675	105.490172518515	205.726661494115	112.681354550727	192.928824239971	129.340568290745	180.895137812526	120.15523541391	191.154401816657	113.270997435451	168.265883960114	156.311273183741	117.105190221999	166.059863794192	87.7363252330409	218.291309278171	125.035641527718	252.851174064237	132.810484696382	238.314012745375	144.739383768942	215.245834358919	139.059175396704	247.808629817187	160.506795227319	228.249149378898	155.128405940572	203.027145955872	150.962770816637	201.876012764358	141.138583649451	161.59600242067	125.539510763609	129.421652405151	119.72410906723	127.927553484792	120.286896055458	127.153212420074	124.586526559202	139.762438729953	142.371769700591	141.707289470723	152.932820651056	133.960652042965	158.239017876923	137.366415237239	142.876104439599	133.188440983353	129.704030062502	147.664717294968	148.163648265566	133.306531332263	148.789203574628	134.845200620554	55.6486083021386	139.865177276875	35.8421321171646	135.386239065987	50.8793399361527	135.781603960914	52.3855144221087	144.907694688796	131.673619380627	132.87611245108	122.304129118276	119.548426514604	124.354097234783	124.485017182085	123.579210046027	150.878241805452	131.578834232214	157.683871917927	132.71070355047	150.661537439035	85.3723789928237	81.8698320135046	73.1232891245306	86.4441159815343	141.077180431311	146.260901005433	138.507155705545	138.100585483196	74.157136115165	78.8783657541483	82.700996166551	72.6268707104184	119.25517536071	119.075627582254	113.244891833981	124.151981619994	160.305268332491	169.339677164609	172.606289708948	168.322174551796	97.906214962245	17.7311138181059	26.8360262810146	145.595449520138	138.575750423766	124.125205519152	134.003338495272	184.408100110995	166.00611893442	172.968988080247	170.204701918312	126.275642764886	128.20913124729	125.584359608073	101.812192621213	105.084595421639	100.607668379431	110.101257658643	105.897605044245	90.3869276954176	95.7920235930812	111.804398208968	102.676484135047	100.255719814419	71.4853479008623	110.222588769922	116.197463334443	125.801415325264	21.3427509292683	21.0033411499667	25.2828886270695	98.7833273303096	108.885896850256	104.458671278659	116.137563502343	116.142582073259	115.586913612923	99.6604615478067	99.8846737007013	98.5752196085037	98.1623191693698	81.0167023266476	85.0165892277009	102.405361385031	83.0484119011699	122.747923485629	104.043237458232	111.269328516162	57.9059386908149	57.7749819358401	59.2306945240565	63.6737239643244	60.0230941936433	58.833625806578	51.1457440792818	62.3753524739645	57.5245211239911	39.900905911199	36.8472790573758	54.5406189945888	52.1834198927812	37.0019603375804	26.4111883468906	52.1379712818607	53.5614465693395	31.9745875981863	40.3902394183704	42.9277796350648	61.8852287067483	127.53027851741	165.201432399096	61.472106828788	35.5781708178888	65.3687832642477	65.7906870678002	51.2659103155134	46.9599392203621	47.5137917156246	24.5495230685498	26.1425445973381	26.7480861758803	80.5472850931243	73.6392830411927	32.0357360299368	34.9171941568053	37.444997414242	34.8832657101304	35.4203111759882	35.5202458101601	160.381731099855	163.59992111027	163.798240996576	155.56456492303	132.049331429772	201.450257167293	83.7321458414172	84.7698579100821	83.9477651773468	162.362245163284	150.541734076132	145.665404038335	109.273582037069	109.883591222549	86.0251211555595	5.11155359257466	6.01715997936017	5.68638752748896	13.0253819799555	10.5037722143045	11.5738356372101	22.2610899663856	41.3075579355586	53.600784975503	73.4175602070732	77.2657146436263	77.9469388724579	83.834749779466	77.41184454918	66.6300945122612	70.9212036703064	63.97769987573	63.5959542081392	59.7452735205046	44.5256768801394	32.3541041235369	46.1980328500655	23.3544791653305	42.7424805075537	70.1340453568727	80.1999830219534	86.4385849649324	79.1424281156495	85.095969214108	85.4441115565368	73.8884678761097	82.8153266949176	54.8320028154249	66.8131947610702	44.404251894032	42.5340282517137	42.3005710229264	105.416432388184	116.522378905592	104.350341784764	105.695638692316	140.505290507473	92.0080444729491	89.5826215470421	89.4050390953858	84.6818306294068	122.624873844817	77.7377097874458	85.8436750112218	98.3071668275314	101.755530777369	78.4275981967656	90.8514344743804	87.0741108672915	91.7023183135441	75.1301118068879	82.7563123916732	93.3997511424271	93.0410004557387	99.3050106520689	37.6824900936386	37.8122716984801	44.0924318529421	57.7006273153992	66.0892793484868	55.1784820746719	60.3261493529411	58.0585349517461	57.0660542515322	71.7033274910499	78.9101962572728	69.9134174264775	19.534527557772	20.1398826222974	19.4306525285794	114.505875762771	114.013041635	102.968511706913	144.370136604435	168.841026680432	139.495072100043	132.660448845695	123.001534806385	119.689252434782	124.648374806037	136.173682401564	108.860776430466	136.211923488581	123.543612734572	124.626117970972	32.1567784090663	37.6984867026818	33.9008730335369	171.513554788789	140.802391952337	40.8896106549999	40.4705919953507	45.4079409852694	131.495295670515	136.702794084327	135.156354902951	43.7088063508509	43.2258664930912	49.2154542115155	30.9106462388473	37.2129025909801	36.6826244327992	74.8983952919943	86.2363430073861	84.2742557881984	108.800936189979	98.781542790829	103.495742063337	24.8953060481596	27.9033129279468	26.4316353942616	70.2451966817904	71.0796166363198	73.6092694617788	16.0978593691264	15.8589723987204	19.0493057730905	31.8649966170467	37.7243504680749	37.6790787877079	75.8625123647587	88.2268453441039	85.8059810646676	111.542831301176	100.139179708105	105.036072034123	27.3383048492253	26.1251054411658	28.1292981582735	36.6472669611986	39.650991085627	46.4600517230224	52.0466267665487	47.3898148081545	47.004231116581	34.2333427445948	32.3872384171585	33.0210268394519	26.4606755876185	26.6917040315166	27.8049767755221	19.9452927635012	29.8089539040007	25.8083160075413	16.7443792123424	16.0431083114398	14.8251241661952	36.9569782270108	44.092979830769	39.1055873753254	49.5186169717422	49.0452703371543	50.5723561239781	11.4064539326581	14.748683925382	13.7599082490996	3.52129786460796	3.90965660116117	4.03093438053195	13.2608711853097	12.1833800027774	10.5060259003051	14.3205680726762	21.5272537402129	17.8210900021223	4.38516144183186	5.34001595224387	4.03657744338643	4.65329224994325	5.06883894938974	8.4270773325522	28.2825083364782	27.4321558995987	25.4168577587859	64.8365478204491	77.1694393007849	68.5518226206963	85.4735558511192	85.2667140766819	87.1712993429908	17.0971976835016	14.1197269288738	17.0101108041755	12.2244788270806	11.6630072519661	12.4550293190708	19.8043680763813	14.2601225485382	17.0982285268349	11.9586246692478	8.35798701469347	10.491156779037	8.01783115556287	7.92667076702365	10.1627507699475	24.9083356887669	4.24399987507662	25.4869743715935	23.819568103241	25.5415510279382	64.401433911256	64.6683366604937	62.2744550842587	86.6083496685306	83.9862873268143	87.9489707060057	10.8922510886304	24.4882773868744	18.7817554002697	29.6093077767265	31.7753507515365	33.6564073541111	35.4127255397046	32.9195036235636	36.5278920768937	5.79990753200205	26.5720758013699	6.90146922417027	8.29231147928834	6.48423261045302	8.05907398758488	13.3641327071316	11.0500059643879	12.9882641590603	34.7811975515663	35.5193672369903	35.6189989316497	75.2271344978162	71.6199678267328	72.9086836859469	72.3556864798675	79.4297190770774	79.1091192570647	31.2398247823572	31.9886788663903	31.7830017829605	51.1480612194506	50.6181063668402	51.3723557201061	41.5425401263015	37.0179469666841	31.0881835069488	30.5034487541647	28.1611196009967	30.0448403807653	29.9249551703674	33.7080449867255	31.2143288899419	30.9396567150614	28.627825277072	27.6480099482071	46.0932767976489	49.6111398446167	48.6551187283495	77.5887510208591	74.3776600483646	73.7956385865534	104.078684692216	98.3320943427212	92.8405055854412	84.5656265066353	86.6709409361317	87.2932824500793	23.214358722437	17.8761228758666	21.8029345055593	37.8963342583302	32.4612019265896	37.9277477538017	52.6878033282936	53.6125856040601	52.7502557152749	12.1462683003832	13.038783612555	15.4986298342861	21.6800965949644	19.9577111028552	23.0869037072665	41.8955054423212	44.645127507587	44.4652428915291	71.7447442379034	68.7164359767257	68.0028123401159	96.736722335779	91.5628546238839	86.1001074822685	40.4415529112808	33.7683941636709	36.7220607611385	32.0629349226518	30.283959035313	30.8671121597234	13.0645475391857	12.6683231103004	17.1167272383737	37.5247926881711	48.0846483142192	36.2969832399628	28.3958003765591	28.2098629430784	30.4051141870198	20.8457651622697	18.1390309522629	14.7918883143426
Rv2350c	118.778953909565	117.988076273456	131.314878286223	84.833509217132	106.383844766712	99.1192266869125	141.781089723317	144.091717701635	153.703237837678	171.74855821682	174.503628499583	133.464597201144	142.888006763916	145.128255656688	127.797742736984	133.550103135318	115.064111299087	136.298195204778	101.61775025208	11.5078916567115	83.7554460139442	27.8546841637071	23.8592709960251	116.977470485781	34.8343904493943	47.4637544630691	44.7143383406653	28.5077856215482	17.6697495393609	160.650881794899	179.113798446268	180.131937875673	181.92529249227	206.252825889306	189.109848982672	208.60768186632	201.085518752045	236.012487947758	188.685643101096	155.836065864829	213.556147455875	178.76951592908	159.76348281039	232.60778089403	183.503731022926	184.22324433016	178.024900127018	91.478185331059	66.0694789398354	93.1198566057967	41.4175396547368	89.9387736415316	59.0042383949576	20.9344662816051	27.335916820185	36.8968842877855	136.035054660943	195.365870086554	186.349353628741	192.254301941657	79.2685041194797	59.4132450827616	10.677702182772	13.147967240732	12.1749670451228	40.209648598936	40.100351888454	42.3626790920645	103.703693290709	108.946143599872	105.084123095228	107.10385553698	101.837605653224	113.854126683934	107.567887850592	119.031625085866	119.189721620645	48.3064232581346	60.7383219527001	78.6111645894974	95.2791021735216	148.675006234324	152.566368877463	37.1152397153563	70.2842188516119	74.8049553363133	7.20879138074549	35.1236856287041	88.141125246761	134.853937932656	142.473296110402	119.966102787772	129.747961500702	127.347849732617	124.042598100813	142.661199749319	96.8255653355314	95.6198286405328	72.2258608782256	70.7385417941837	64.7218503589879	59.9672099701286	12.0494496860155	9.37375457287542	25.812307162737	22.1803058247085	59.6826907006172	37.7544040097674	4.59412691020248	5.9286927758879	8.56078471430695	8.74992751257933	244.981916114792	273.691661067159	262.57640271299	242.899816326524	278.10801755216	266.843099407204	15.4836062807146	16.3064580142793	25.2308806030157	39.0625570008107	39.5542350052161	55.1030168094942	51.8045203340472	49.2785555690153	39.4462480796056	37.0716677780248	35.9966939327862	47.3355373434316	62.6116797760492	74.7417545585694	55.2842321774539	28.9313894363383	13.2743250109105	19.4968529620555	37.7373804772996	39.2870477817215	25.7306323510966	15.5493253077931	26.9082712992834	11.7247432117196	66.4828531457784	60.5455286619999	55.082830537071	32.9561244233248	30.6765435644769	35.7023144984511	116.877339387913	115.048761691771	100.54473282302	104.686332947991	102.232506412056	111.137931973682	81.1665375777685	84.6279658670982	83.4476639536258	86.4486035338628	82.0952353312893	90.9746862600449	76.2663302537432	80.2875708600403	68.2222308537507	57.7533002317113	49.8932285109739	51.7698245360387	126.559375405678	110.536614889664	111.968349242832	97.6866118342781	98.9518154174718	107.696575519646	97.3941302109744	99.8149006656632	103.181914945327	143.298496409516	148.752751482307	139.102530147757	129.450280363249	132.736505400533	118.406860842312	113.51630804488	118.709277853459	113.057968257988	108.847819571304	105.934583151691	112.394055549982	113.609406539787	113.433208401857	113.934375428497	72.63038769012	74.4501706546435	76.0440806531594	131.094537512926	134.255720548106	166.211396968699	108.743557644029	133.319943954437	115.299268227549	160.979033972234	184.734525183748	133.293183897204	111.282627753669	118.91375191889	120.181893215043	131.67525476587	131.383227235868	123.627064863453	113.406491524945	125.728212961829	106.168724394262	106.489433268759	108.947466223816	81.6345047837397	96.3861809951355	94.5266297403208	126.599778850663	127.867369101288	112.851192038293	119.317380667014	145.100709727858	156.376573100697	165.805823841417	91.7959614381954	81.595256642023	87.8207859031125	108.389010722258	99.8938519074133	74.541447536281	70.3197941111078	72.4706911462263	92.108375297555	98.0491450571586	95.1657494021886	102.908088146131	76.5424774284113	187.995464666816	300.827003321475	151.94266669076	283.930455673539	122.509579381522	191.354006418195	267.687876043425	273.679382354972	280.494254339012	336.154794898362	257.794302332616	328.763967640757	73.4198484672957	60.58989913772	51.397492406861	110.444317140405	120.810722082323	110.800890430698	140.381018061316	159.589207645672	146.318686166291	129.386842573866	132.213350505372	149.442451671378	134.134243609636	137.883152998836	145.358510633236	111.831656620789	100.520870758604	113.785421302276	115.17301617443	104.532192670785	93.0044945674916	103.327251354603	128.633681423324	131.814420685461	83.0105645013821	62.5093199215927	95.8500865576471	110.050013883889	100.828318427778	97.7430233417389	160.533054070728	156.643923267733	105.770145646862	84.2247191098741	93.5744837629928	142.475240434053	135.439719474761	147.330474777333	189.895475703714	182.16414574964	162.108516777999	207.25001022218	126.108920308715	118.432172912749	140.206402636932	108.435232766633	100.469714995974	149.640936443404	129.03643783961	91.3257552179493	146.458921334738	87.0098308283033	53.8009840338687	102.762339249688	62.9627644705911	103.645918773574	92.8516980665091	81.4948241642043	76.0539756097165	75.9993528734977	78.3554023322088	59.2541226332698	67.6608559879056	48.1409576393541	79.4083476483277	79.8481539089938	69.3159693143386	75.510357219329	78.6534251530904	74.1981743163924	83.0702626677347	78.7568293554004	82.6686924025957	76.3434422320449	83.5143050173085	66.9984316103557	66.8560750628917	69.645092009809	41.4228177484767	38.5829993492333	51.2310786522572	151.520105426586	165.300119495335	162.106025859975	217.945049418816	196.475321541986	188.235325597287	185.962487244754	190.980835726734	224.930298015809	175.294370124857	151.77343964299	151.873964475676	73.1277805899592	85.5483380308042	79.2687717381675	144.903581616646	168.942171553435	164.935816544672	50.9384635600482	55.9988465049429	44.1372236763073	131.55696333349	49.2897321016767	13.0457391151262	26.4540037714566	152.735752116486	164.47103799254	184.663982138936	157.162744382021	170.334056148527	156.143391531511	180.373338359618	157.941851104674	181.829131489673	161.327316697038	187.270538446608	162.863863084644	177.310155150166	149.588455294795	182.239016089858	153.291597901262	126.572702552915	155.165835117903	135.153292211404	124.629868192163	142.140501648745	119.220156966029	123.339921452189	140.133263140007	150.746674417026	38.1393867677853	140.488543776418	32.5122287643824	142.234366329898	26.4690368609017	134.751649716019	32.0985742518501	164.679538669401	89.008699232365	178.098962306024	100.933035935423	204.717874389137	89.5593984375452	187.526731459421	96.4431483559913	175.574599443029	112.924250021844	207.253079094248	159.243365240113	110.509152721427	151.143774044347	68.4810807816362	239.589859283818	122.266269837448	211.811347475795	117.150106158083	207.784741023233	128.747991920306	218.590715671809	132.402830327576	213.628005130335	136.492953829764	244.857300659944	130.210059641582	190.501249233119	136.749104993765	186.306547143857	122.909462246677	168.979182684357	145.518468022855	151.897797690756	136.894139221528	148.768524111733	138.754139601912	146.693584735831	135.957612326341	161.605843596303	133.644608226091	162.294067525533	141.786844288261	164.59775339929	141.055452261005	160.969967185925	133.485932900438	162.020073796944	136.262850984135	147.051987452391	154.21298735443	133.923894636483	155.30505059258	131.218567766302	52.937806137303	156.003201488792	32.0761258797268	149.981482530125	53.111923058351	153.22820917146	41.0131413091829	160.145373336562	142.366722130982	121.462109213824	145.20373599093	117.68018267859	138.786377514803	128.498181757303	150.003783442354	139.561799172586	162.818798929259	141.088314039068	165.221844462028	147.933333264292	84.2326027160109	86.7857593485486	79.6028235792364	85.7700877867465	154.920259308035	148.320628790735	166.215671596425	167.25205362874	87.1690478508883	95.3349342732604	85.6829454322248	90.2907020130151	138.425443309776	141.105304482932	138.856313825874	153.127106867051	257.192378630316	267.494170006742	245.060488393083	254.822948137918	168.816629798878	17.5928595193292	18.2183221402969	143.452106032523	140.31899460732	142.730592162358	144.812607533903	249.093121543209	212.668331918134	219.798178436304	218.243548657378	162.826575416239	156.236498926289	147.454498422943	112.741450831358	111.080454773504	114.395933512692	110.240419172413	112.111448812435	143.814629068722	118.358058059729	129.999174635336	111.706017288949	129.868831769566	121.590783898209	150.551873484023	133.225664264069	122.118765014611	24.9772164871239	23.4858673170162	28.2881874037765	91.5859992916714	99.2083851775316	96.2951397272441	95.1143054381134	107.026718105246	104.18785038554	121.558133004878	126.148001410196	118.675720385098	119.013387666044	101.059088828216	103.72605868924	124.464255763789	114.870552191278	108.8520333525	88.610477600865	94.5549797782338	53.7937751579642	51.6939316523436	53.073472336519	59.456467575746	52.0651816091813	49.89743990492	50.1280816489495	55.0337957162309	52.3505398833035	59.9196787362529	46.6272091854671	65.9149388244852	75.7035651841093	31.9762271847681	27.6217533256481	45.196940037853	79.7157201865316	39.260025430317	44.1507606025303	47.4232009424807	106.551731641575	127.496922459664	183.838554131871	70.2185926497923	57.4898061787472	100.398309888374	89.5237018346139	67.4311479512307	61.312108838723	60.3106313086925	54.0250250624104	56.4636718096667	58.6938060671364	93.3468849863847	86.7148955445211	74.0958554150931	74.0385007984526	81.9829013680079	49.6533007936698	47.0994865009678	55.4385066475818	156.0800032527	144.495566888121	139.052316353438	146.924141126223	134.092195954848	175.437708863585	92.68807524043	95.6942707362632	96.0711360588308	66.9169091401714	71.8694901484644	61.5208904646852	85.5651122227778	84.7661440632588	71.0311968301402	8.4528290403525	10.9301363655668	11.373654783238	25.217208872904	20.8437429125964	21.1402476292103	30.8575566255181	56.4488548146645	51.8615322091143	76.4535297816565	71.811148315119	82.5413514881012	65.6546218552326	56.8580503254439	55.6470194860068	65.9218687737046	46.2291613454958	62.8171193245685	46.4169070289594	48.4440082756814	49.528538342497	26.1930367259074	27.5764848861038	48.7705866766014	68.0111746765615	74.438642496634	83.3486956745296	68.5613936045898	75.6070030772255	72.6984179316181	67.7809893078908	63.8194666191712	52.8537418016047	68.1702011520228	57.3228000985462	52.5678754826675	46.7478996361547	132.420191843062	150.984049469695	121.45948786735	123.724804737736	167.477368417231	122.691845623604	112.181941986525	128.957607570482	140.068283995788	210.32496250139	117.601288219818	116.542349421727	104.712489663875	114.645086009018	50.6659621986078	75.4458062410881	70.9441449892378	102.964998834142	100.642963488846	100.15171031822	98.6775717775076	96.7539677828482	104.533921155806	49.8515593441509	41.8571429552776	46.2414307141264	62.5421856564021	62.0199546306006	55.9484548776034	82.6152993400233	79.1530582307185	77.9700321342956	64.0989850630084	72.2697742980995	62.0178047852703	21.4393617017132	22.5120763474076	20.8456629999211	120.803741311052	93.0688176285704	93.5277272095721	116.144143403915	120.318303217989	141.539665992045	96.4343698937273	113.721381794899	128.999108274825	124.253037875714	111.976300107212	123.133633784683	140.970902833513	127.120321182089	143.9558388084	23.8334299310297	29.6796904485878	32.6472287779107	160.963408643539	144.600295387735	32.2485713262979	31.3711186123805	37.9111942030059	136.307574720656	139.448694783119	134.10250418246	45.6334893223097	54.9643164696117	54.0636766919731	46.1951050913068	53.4488965900359	53.3336317868417	126.703306570929	121.923022083312	141.153706966958	122.332166290453	128.881656925802	122.474108596569	36.6020443365139	40.6426710711832	37.7340892480737	102.331745478709	88.571917872549	86.5284165428569	17.3492658597088	13.1127630782142	14.7547971232959	47.6213553118359	54.1834892391096	54.7823975302648	128.334273703996	124.73724230524	143.719243723189	125.415062269474	130.652984751413	124.296894117554	39.1807587583547	38.9194520947431	36.4006489477736	57.3537350362183	58.5788151971289	66.4769289826772	67.867093006953	70.9158676968095	67.2016184066016	42.1488020456941	44.5058139502369	44.1047828118786	34.8842581028994	38.308808708328	34.9022478318826	28.250619279523	28.1425120601383	25.31274730376	24.7599492348362	24.6406812502217	24.542313310358	69.4168293706257	72.7248411446806	66.7990728288618	63.5391572255744	61.3358999510377	61.431190846419	15.9369084842617	11.7943128327093	14.7903367258435	4.03975406214435	3.66948697906782	4.86426173468649	13.399634651593	10.4657811578472	11.7271210159107	13.3067539153606	13.490147311503	15.6418878883525	5.50028175551848	5.56329732100728	8.30326263909636	5.23261050536179	6.95543679816514	10.6717474387016	41.8214053662174	42.1331699821789	42.0764426313079	121.783430165377	127.279563230095	117.098309963769	109.674260631155	106.634352462712	105.888614585046	21.960999965104	23.4679107889584	28.5618864575135	20.6708241078732	25.9214314783658	18.1298739507503	28.1649255417646	17.1593436813379	18.9117018429301	13.4688097665655	11.0836695770838	15.0357341145523	11.0490471577364	6.3667949639892	12.761941139564	33.7010708813992	16.8436330324678	40.4001347044529	34.3169410759831	32.1746680018131	109.63215051807	99.7744746908258	103.987418667341	93.5878044184776	87.4860102774397	97.3320405301657	15.0573914122697	20.5057132102194	19.4615049283391	55.6604301237577	47.4272793813747	52.5147253966594	47.5775630696257	38.2408031464388	45.6625306678532	8.02413695865567	15.9689757432899	8.84927929670488	9.40303323410251	9.6505099377795	7.18502293697781	11.4776804294444	13.3933346924596	13.737401727293	49.1151237619624	56.8862385294616	49.7676839627771	119.097167163663	123.335674467656	112.355401846333	80.6183345364873	99.0113593701144	106.566166624598	43.2618078230392	47.9959457835565	39.2976872247617	55.4458342393284	55.8824005468251	54.9975890915666	42.5573461497464	42.4549381074208	36.0358927259422	39.4655126940707	37.5833386388998	38.9974786469085	34.7241005232918	33.7692957597985	31.0905212377408	23.8426871024501	20.8596328004201	26.5010829598254	84.2774150447535	88.6874224003595	71.9072234786661	120.344714748388	126.92543275709	136.262675860664	118.334875464116	115.395752909427	122.444720767142	152.794488911896	149.332885008724	155.24738832225	31.8232357615715	27.2872890802703	34.6126897881628	49.7452189808506	52.1379629277007	47.1489915507184	117.821502063485	117.587960915522	124.984263035564	20.4876529440967	20.8827474029878	20.818036173471	19.7184634235227	21.1036415996962	19.5749777561204	76.6021673002934	79.8099236136159	65.7150211776457	111.280316623287	117.264557236667	125.566298401857	109.987246901357	107.45184081032	113.555000074671	79.9423439013598	64.9954028233749	71.4017813467366	55.3892608374039	54.1832779782992	64.8684863985848	17.6339156580136	18.2400160838732	19.6300058384741	76.1839629409114	81.1065227802999	62.1511918616101	52.2981500137601	63.7676302463673	65.8137398509243	27.7746165400712	25.5314734138815	22.5040463282663
Rv2351c	64.9324948038955	69.9974205307695	67.6811273358786	76.0444519558976	110.551741061361	101.579207494517	121.409720834271	128.744670845839	200.651105968709	210.843598941214	191.62210256661	141.760193722694	136.494080029695	142.830104339876	148.006294483812	143.935128490566	118.635451320009	19.7632383046928	14.9145426005988	3.28796904477472	30.7456700557517	51.3112603015657	19.0874167968201	79.4044071605834	61.4531227739314	53.1270433478671	38.9152091360739	29.7295478624717	23.1065955514719	64.0676680021637	71.6455193785073	90.8331407345814	86.2304854587637	71.2316460545542	70.0806167837722	105.074179492489	94.8642646604332	89.6354048303334	294.195574141301	175.094717995517	97.913993533409	226.85552471824	117.432987364902	74.870629475266	15.0858862431246	29.9898304723517	21.1841857138046	21.9727013785387	28.9367591306115	29.810647164232	16.032595995382	29.086582113857	21.1393137556738	43.9623791913707	29.158311274864	32.7972304780315	75.8112023370882	90.8180479254709	130.72203378098	133.226602757311	60.718128290869	57.9426202044754	13.8014980341148	14.0508319439582	11.9159251930989	23.5818905309702	24.6551960289783	21.5134511417018	42.2185690138461	42.5034292527594	47.0272661602636	42.7062531341137	44.79493789869	43.9728881764671	35.4151106174765	35.358891503596	37.4531933807947	23.1342704373479	28.53501885002	34.1829596405726	35.5690122587262	79.1952013406596	89.9500072449391	24.7434931435708	30.3021781875213	15.0957747705713	2.8835165522982	3.37727746429847	13.351555066965	36.9816283871442	33.3168323212018	31.3131861513845	28.7804569147012	54.1178066004328	57.8598699528307	67.8477912422819	44.5046667687203	43.5777573754321	33.1781043918996	34.2801877756271	19.3570488093674	19.9950583273676	9.33832350666199	8.47387413387938	25.9024339335566	40.4291817810162	15.2720228951344	11.7276322053044	2.8925984249423	2.34219961516559	6.11484622450497	7.04640180216565	44.9089419659676	45.1383790207468	34.3068821007482	29.9686836904358	47.7271928350926	52.3670308614231	15.4836062807146	17.7888632883047	27.0770425983583	27.9018264291505	28.2530250037257	29.2952747594779	39.5350286759834	32.3138069305018	32.4022752082475	34.7179110937057	40.6919148805409	40.5733177229414	58.0303373534115	85.0509620838893	60.3100714663133	21.6985420772537	21.5707781427296	48.0922373064036	27.7480738803674	37.9774795223308	32.4429712252957	28.183152120375	9.6100968926012	8.79355740878971	41.6625879713545	36.3273171972	24.787273741682	28.2481066485641	20.4510290429846	28.5618515987609	53.3182661877024	55.6874678440841	49.6168591263046	39.355764266162	38.0698454839874	42.172033609708	35.3056239688051	39.3925275417005	35.6102865427772	27.3809114641098	27.6820484643472	28.1319794288982	30.8199553765127	34.5479850367446	34.0818354994703	24.4494288964358	23.0334152674722	19.7377683206868	54.7756980510739	43.4580514299098	44.755485259226	11.7020420426479	12.6887539935538	14.6558114183891	11.9973818010992	14.6116869795743	9.94175607050392	84.4930393644254	77.3788822589627	66.1234602769148	44.7535474912095	46.2797777450134	35.3279486447552	57.6677398240815	54.5671441997685	39.932546165638	27.5587512593447	23.4563385555702	23.0846526733699	67.4615320240444	54.2771803643296	41.947335371537	22.34781159696	24.2198656433461	16.0537503601114	11.8349235254725	13.8885228153213	16.6211396968699	6.50602481630945	20.3070113308082	12.3534930243803	36.4718123843342	20.3644358470273	23.6187475100133	15.5218909138121	15.6934765579818	14.1524017828797	23.1876572379878	21.8795026763046	18.1447284839781	12.7639694914715	12.9412885393163	18.3703804191534	18.7403764551646	18.9900917835652	12.4129178506782	12.8585754139045	13.0841945120783	45.9900000918629	17.7444204387826	13.569570900671	15.6787527707161	27.9755909273673	31.2273831034801	31.4790447074772	19.1949436489568	18.7828151954885	18.6910744747225	37.9237333161146	32.9805524928288	19.0276852921559	20.1254614367763	16.8854884912492	20.7695356063114	21.2600875559874	20.6882063917801	25.428925559535	20.7789806849724	90.2027928292644	122.173812613761	47.2533041394829	67.398498832182	40.1149685114176	57.2904233695203	97.4377678588477	102.655127851457	132.104926048772	126.868338570456	91.2495778070294	116.658182066075	36.2392841793703	32.8034485777465	35.7830643338906	47.0643396905136	70.1714972573971	58.7785211431141	79.9965360275881	87.3427420222934	72.4420946215461	72.7800989477998	76.3756733501905	74.0480616389709	58.4687728554825	72.5867633028355	56.7252724422384	56.0991588950185	54.9514093480367	65.4370371591846	57.3886163068466	61.5519510142693	40.5895904126166	54.8384853557947	70.7485247828284	63.9495704315602	66.3006456731818	60.0483230742859	47.6158494512182	49.7486364132649	63.8912116770077	81.3807551171307	80.2665270353641	73.4938955057515	57.3229810323901	74.3412061531032	70.7657033457633	94.9834936227017	92.4954181778858	86.4378390326689	106.983366593641	100.326223554653	97.6406510323082	117.498298145089	89.6178284747036	89.1896610824408	108.475479934889	67.4208701139687	76.8811732143103	76.0470332745168	63.5777201017319	62.0233738645966	82.8520401314555	37.8303612296971	49.1729423965466	61.9772863179053	53.9680838319353	57.5372781024401	72.4540710313034	55.7001194161397	48.3124945526947	63.240337427582	81.0506741569039	45.1038843924889	66.4439341176195	41.7434881856194	76.9934247323678	89.7710312879755	71.5376349974905	78.3598046615679	66.3594617188596	56.3334453477586	53.4670417897783	68.5364774543179	60.6521162472652	55.1369305009213	61.9095174150048	47.0729240275356	47.0410889882423	62.0570075513508	33.3317365746766	32.4335238745483	41.2331768234366	160.93795619661	157.903299586177	159.53902624224	30.4758048247199	25.7819352261223	30.4413109007926	27.0311794952369	41.7603614263944	44.0268053095793	25.6102455522757	32.1311815482687	32.1183955869037	9.0247852191274	14.8491745582939	15.0872115496453	17.4880114695769	17.8223678203706	25.2990112828794	9.92698404024561	13.4706656803729	10.3561527282021	67.8160704168054	73.4701161981201	16.2352304796699	100.197465612243	40.6342442128085	48.0496540313284	44.6182338347255	50.8495398240211	45.5270749152745	54.7739395517155	43.0166678653693	54.3319967800079	44.5186369134008	49.8587024547556	42.5802769536437	58.3917954039975	38.6804834715599	61.3330496083547	51.9479475756915	49.590311385395	67.4351963653406	84.7999331458308	69.248848411083	80.177999748459	72.9727049573386	84.6372106705397	73.2849309076907	73.2739069587714	66.9985219631228	94.642181979319	65.8540048951962	98.5688205396356	69.8803625881672	107.065767077805	87.519112702157	88.1196708234752	129.039937017068	90.8630471330393	161.020979619145	100.156627966689	171.750320591406	102.392604920974	138.908689969942	101.785480189122	154.982516792303	104.609162728074	123.776144459064	118.489139064919	102.155920607416	133.331336202032	91.6950064703264	187.19954338709	111.418095128722	196.490454349156	97.3725009140598	174.603611836577	113.979839905918	178.405024428956	110.379914661867	169.620917718845	112.434551878761	184.664523925182	111.487659447453	149.765133044905	113.642911710795	135.139424520814	111.258910583621	49.0428087675863	101.230238624595	54.1411379382816	91.3000095869295	49.1126858445786	100.965157312853	49.5800549669707	92.0941927070886	52.8665409160376	101.32984976037	51.7594225059375	92.3239551991611	52.6804508790486	93.8292893573646	47.3441079958603	83.4287080627737	98.303275368808	73.3110075470201	91.5708346773133	91.6872544393133	83.1156541970752	102.465631080622	82.7578299828509	95.2026674888595	89.8589250671688	89.2553067957616	77.7352095408365	88.8704455134785	82.0030197058942	96.2387573294688	80.8750181980235	41.0000789510818	85.945399551549	40.9647966857275	87.6806512609036	41.2974098946487	81.0619370898874	45.3103561260455	94.7943121904846	44.3922335059738	90.3919767750299	41.759766671111	87.1710370630271	53.731866648112	52.0714556091291	54.733060738983	52.0373398462273	148.211114219891	155.555781414673	157.882160258409	165.258980497117	68.2938603241211	66.1801811176005	61.9576854095453	65.0093054493709	152.836859325588	152.920020747916	154.178389834246	158.812519250729	72.23864466279	73.4404388891258	83.7675950464442	87.038689352579	47.6322845093407	7.53979693685538	13.3133892563708	93.7529575616631	98.2884598449105	90.2787489717225	91.4690253339143	96.0140759402915	94.8002982908144	104.064213073594	109.064372027622	51.0828471894083	48.8637157387404	50.2685790078213	74.6621112437757	79.4327088436765	80.6799345793042	83.0544334488992	83.8663163596896	61.4039989282183	59.1790290298644	91.8660834089709	73.2791473415508	88.4213322686404	104.22067191275	85.2180415947297	102.48128020313	92.8048579259264	141.175571448961	131.983958584358	134.769194706671	74.3935397755155	69.4309060669301	72.8085202815748	80.7445182855927	86.501046139856	80.9346573417466	103.445166166403	103.198712625259	96.6935822598394	99.8533376393126	71.7814874904352	70.5489737408435	95.2668767307287	78.9374271967699	135.046161334817	125.475339844408	124.065512158786	93.2574243194915	98.5080419557626	86.6199123982809	88.0077214818513	88.2143336754961	80.165898319307	78.1007889394744	77.3292100459729	71.4376393805787	63.1296615256951	45.0376452359625	32.9574694122426	38.0479058179202	85.6647073962306	55.9517567365692	21.2371164033285	36.5363717521603	79.313182687509	134.490009220015	24.5898078961011	38.8281733948114	52.8567643362927	157.898144653141	28.7024904261925	22.1890479988147	22.2120154620298	21.4483868978763	21.6962088941511	24.2595713269755	21.7584525265433	21.2352699667278	23.6455722824769	21.2185617039147	44.9236638830156	37.7303372844075	18.0869517070064	23.408740089845	22.0166095546594	20.4089670173981	21.1962128091419	21.2771087015261	110.312182750028	120.032902766459	124.971069127774	102.591580375657	104.464624017197	121.665779521496	52.9223778884752	57.3144885529726	53.4780215499896	44.6112727601142	53.1733710329198	37.6379196391288	43.9546809363585	42.3830720316294	29.2309451975886	25.5364414166439	19.7477253663602	21.6726335239653	6.9347324400486	8.33749716503858	6.78575849826503	8.77004240935778	20.4176708904106	20.810678529772	23.3420068802402	32.7170482671198	34.1610215192352	21.6994089182549	28.2627735535832	22.1953923875811	28.4179317001014	18.9746557761363	18.3923998022385	28.8008519517038	27.4211367598196	28.4330497892113	20.9544293807259	11.6539444727515	21.2894213144817	21.7611512556912	34.2177630831301	30.3598630621233	32.7386585378318	25.5729569231792	31.4730955679566	28.0079476544264	34.0208098135277	29.3344728336535	29.6718781873818	35.0569190685324	42.9427715210524	34.122554478945	64.9109324268166	48.8136948392966	65.1174175444052	108.339162352662	114.698786216662	58.6057226379148	60.5939110730009	52.7409649657875	68.4314189147242	61.6648705458173	52.5132258391204	29.7726855322704	30.979615515813	39.0406482310286	21.0573724749488	21.3109907239437	13.8188748675356	38.2420808564087	28.5454110381654	31.7010973357152	27.3200923840166	27.0763808078203	31.6275763483431	10.0311064533962	11.1992355733184	16.7017566460726	29.3970320359117	32.6368122834153	28.5281725365998	34.5873162095976	33.2003105356625	34.1118890587543	19.9060397258024	16.4177034686904	18.926738888403	17.3732758617331	16.7006398289087	17.5339920816739	79.0976877631891	81.4743858027889	77.7412000054087	112.825739306661	150.253957607154	152.50262767331	113.801697173166	107.777755568685	94.7487246882091	98.8835081006261	115.677995978525	126.219689769262	74.9145192795686	61.8576562894987	73.2083111888872	14.991996246938	17.4825573875243	12.8610295185709	66.4017517298403	58.7493340390313	14.5638709215539	16.7312632599363	12.0876271371903	63.0459017979908	60.671300008145	65.2944507263943	20.0657896310866	19.5706278338769	16.5679009217337	17.9768687265698	18.0006054033109	15.3754614160264	43.099615334909	41.8883493185908	45.1930768427356	86.0660184619088	90.595986481927	86.595743450248	21.0340670667301	18.2725905360905	27.7600139015403	59.6740930354203	57.1288870277941	49.1086026798082	12.530025343123	11.7243528699327	13.7792733465491	18.5318953454078	18.2480026977691	15.7931236123286	43.6544079284214	42.8552138016171	46.0144828281579	88.2349703434329	91.8411224894235	87.8845502776563	21.8279751590834	22.0369258501905	22.0253349291378	30.5136864833214	29.0724490237603	32.0370742085191	28.3316137789937	33.916284550648	31.2886012493401	44.4322585899303	46.316219941433	46.6250561154145	35.7350936663847	33.1352718409654	37.7252237594613	22.6578570871301	25.2744853533726	28.9919256909344	11.7547233741142	12.3542809574114	12.4892224438817	29.051260489697	34.8524210648469	27.7291869072958	30.8535488231656	31.5169614198107	28.6555905249562	5.54327251626494	6.98922241938327	7.96402746776186	3.05711118216329	5.3469667409274	3.24284115645766	7.66846561386347	4.7055450167065	4.98211023551761	6.9916842606132	5.99562102733468	4.0804924926137	5.00771921024817	3.97378380071949	5.27501391189651	6.00211205026793	7.38346367805223	6.16100883059064	19.8546065880022	21.1246196604864	21.4120830837835	50.9669223607657	60.9970521877109	48.6090717431465	53.2559810797416	54.7932087941415	49.3934878845157	12.7557903988927	13.8674018298391	8.71693937339698	15.1187432524527	19.9039563137451	17.0938811535646	15.7199584419152	11.1385213370088	14.1837763821976	6.28544455773057	4.78431780305778	6.93956959133185	13.4061772180535	11.8597161093916	14.4950442572826	20.2206425288395	33.6872660649357	21.2177029870993	21.3662011985563	19.1400509950545	58.0902531646807	54.1165534857032	50.9451396914271	57.1111921700241	48.4968111766264	62.1843592276059	24.4682610449382	26.6961171982101	31.0282484234841	35.1181818284225	36.4198019318293	33.9325917947646	24.88192029243	27.1423444889009	25.7007686272617	26.4229156416338	29.9016391434756	32.0259631690272	34.5897293968771	29.5948971425238	44.7325621560232	34.0765915855555	33.1407165413418	31.2689429792669	17.8712495495221	19.0807408334114	22.0192665521857	49.1612807200206	51.9697217873232	47.2275026322367	41.1918497631687	40.8671047064566	38.8880567722826	18.8515140234472	18.5790757871832	19.1636869799764	26.5487700416549	26.5854036356731	26.1027518474732	19.3762751509607	21.8061231599091	20.1706633588743	18.8702650100126	17.1683052159372	18.1238282173132	14.9087170725003	11.3428536621204	14.0505240209021	15.4634679929629	15.4597987776163	18.3729552788566	29.3465998816552	32.2119411548476	29.6406301475441	51.1909174818185	56.8632579716199	53.7028208466677	56.009304399736	48.9370617689475	49.5763631639748	60.9840319851301	58.4825830452885	63.5867797007277	13.8585058961682	10.2327334051013	14.2564562447146	27.7140813101452	23.48877510736	23.4655227594485	25.3092700271012	23.2441318088823	25.5259621874694	14.1404977182785	13.8539202283236	14.7249524153819	18.5234050342183	15.0607486306202	22.6986444193311	26.6739689706379	28.9875665955114	27.0881636591422	47.3352030251049	52.5351351910509	49.4872450204156	52.0582724883592	45.568205400497	45.9770244688066	21.6445911726723	22.2372331129343	22.2900929761682	16.6998999250563	13.1206143983325	17.2982630396226	7.70753929423113	11.151926932109	8.4916317391152	19.1394450567942	19.8628219053796	19.9943756764095	17.1926792644203	15.5756485003219	14.3073347502009	8.56876467725602	12.137913590206	11.7412415625737
Rv2352c	3.68457163148038	4.85777553196493	5.00243331324325	16.877943673103	17.3468289995031	12.1705683123886	8.33108437506433	9.17429756770763	28.3155631458427	23.5524578776432	29.0318019559773	22.8118189286417	10.5658201700036	11.4286126964123	23.5410168624232	45.1000403251836	65.1399437266388	86.509368515114	110.863752069716	1305.92342961919	1191.81933378412	865.271655769034	574.521507106328	35.8947359302375	49.4574235791782	62.4674798382586	27.1612276010965	57.559961901467	43.876179488044	76.2788160944128	71.6992750202979	76.3022806415441	68.8094808367748	102.26259634138	102.718161171643	103.634904082151	85.6784643852152	72.1039716210304	455.808737124506	543.836066589507	758.830666813215	483.558792466507	675.840915293701	969.348051969162	25.8918020833822	35.5090959200695	32.5556630479139	33.449800135873	35.4609281630972	16.0875888862308	22.7298857766162	5.17548240418757	9.7281614323038	5.47927612370582	21.4642734623799	18.777878610748	54.2421344587351	55.0572687015131	96.5155058582281	138.044315823185	329.754225427847	258.790211681148	6.09487923388631	5.90777541779408	5.9325209860828	8.99900498479737	8.85304091514478	7.72667794006581	10.1714074435423	13.9383437790542	13.4295594782564	17.7049230581538	12.7632593013072	10.2131459183718	10.1283497614423	8.28106408249335	8.15262934522543	29.5239601496637	23.8644529477723	22.6510935498594	31.1382153638634	29.607382967814	30.6911175052099	66.5612589793251	52.0480493645036	71.0843062202339	85.848981639628	62.7604985112975	31.6694969278122	90.4909028923492	92.9386636306994	87.2793856774543	95.2410819159641	10.0046707559066	10.1587948059489	5.87262634926685	14.6474995672726	15.813135341653	6.59188946405649	8.89087135711766	11.4979134029624	11.3554915866678	15.9002017508512	17.7138135776992	86.2660802322432	33.4806219846729	17.3703246510563	31.5620925477813	18.036636007147	16.283739512005	41.4274832057323	11.3156853340732	1639.70617526332	907.883404493446	1355.37443602363	1260.61782615472	1388.44869610158	553.995409783896	184.393161225153	159.078725145797	187.644470358254	91.2859499882283	159.912481891305	83.0655558549993	147.18695031134	140.608337567679	132.742949988002	156.325170502742	130.058818013251	124.876805695737	221.832807459406	188.879409303183	195.671180527425	151.446967151444	147.659934209376	175.203097561573	249.834596623275	262.210977324791	322.089526080829	278.526793742767	267.878999325929	269.796211621209	178.648923953156	121.492634810023	188.623565233258	178.676480701823	184.912968536151	205.579755831387	45.8257573836533	52.6331807046765	45.663748865526	75.5818918956227	71.09288302933	67.1656494745493	35.3671376861398	44.2754834719043	48.2374034546293	60.9733377141548	66.0931008737385	57.3962195634138	26.6609671055815	37.5705613361292	34.9458921326885	51.9874937401209	40.5509760295823	48.0487243838303	57.935981720431	62.0645712397713	55.6522221243504	19.9749808159218	19.9533058139662	16.7048752432609	16.9083979779228	16.5143915804627	14.2736689531167	27.4119300614665	31.5466707042068	29.2305546321735	40.8063421024401	41.264145855514	34.2088473336829	22.6166653280645	30.9894943402517	36.9338657178147	30.4982633184071	42.0001615002565	40.1892312944754	31.130154148138	31.354019474145	32.3174325693032	50.6265779472297	34.6558235933184	35.7154992067683	115.564683977833	98.1479232219466	113.591921550802	111.901730040284	70.4821767496652	95.6529074036998	148.126634217515	148.480782795727	15.6008723010839	26.6401138801793	29.592867014559	23.6710619528748	20.0477952126563	22.9342988908733	25.7203047271905	27.3991507781618	29.4026405748177	23.7022262450345	21.2934996508601	22.0667104977085	27.2204402343265	31.8474208108294	31.100846982401	89.6125749681377	31.0091154393327	34.7606094348713	37.9183052222064	37.5602026683028	42.4346153909178	37.7002151463549	37.6926474182906	46.7252313202165	49.7139119163576	79.9711361012894	94.3646319848951	85.9983919599058	73.0791917941892	70.8317370164704	55.9367639299528	46.208718381665	50.9223626412351	12.9245454122922	13.6286694483821	21.6481341023274	42.5000116154687	30.3534397122335	23.8446085662186	26.8224395301439	15.465114498711	45.7704413058432	47.9224083755015	45.0164208259644	36.9627115194891	35.5797601463071	37.9916288238881	195.244786394559	122.726443464985	148.999285740957	140.42942417248	164.255449167454	156.054181551803	114.820571214055	59.2682892294133	168.955925877793	131.226974327308	199.061712004577	157.690430336776	132.778687576297	160.947773313983	128.751083732397	67.1775642230264	332.380464948691	118.908189484925	135.185327290159	102.078073934225	136.769732872145	115.958215590353	142.202565930606	118.986552355973	666.616030211412	884.388096124335	121.794761484743	126.263700581348	474.240973663931	611.957179696383	128.594843561542	113.028476677837	175.2011441014	835.667683027919	738.577492258462	325.989079909696	158.382009166097	172.205071014143	154.006922879571	144.459274857004	176.10667853232	148.950110851174	185.401468684866	140.63820533389	192.658619337712	309.546929870837	214.372908411163	280.10271347041	176.743720232696	809.12695531402	119.09814345869	449.418901047389	956.184983932416	215.590377337182	791.141820765857	431.671337868742	465.751779620439	126.823528073614	169.677575880147	572.357319197897	1313.13761168178	982.034881467826	1124.82044237833	752.242039297116	1291.46591417315	964.39902588967	1024.19241394461	1114.503760218	157.962604385465	166.926751430845	162.73834342751	183.710978788583	195.925061888405	146.347652207322	265.748196722682	178.432600772092	165.593087165662	195.460254759845	152.958990944707	111.109564937766	238.419352795446	25.8978731553116	12.2230785929675	12.7655843235024	134.013227310397	98.1938801562533	226.690529410748	95.2017307099926	99.5350548548457	161.759048499501	99.4961036350853	62.9646893579063	136.235516288632	84.3707958140801	108.585570036448	133.022174273242	99.862961954426	100.656131536488	99.3993399080676	84.9019583534828	112.07898698476	120.839425088911	42.4972074252706	82.7755772253421	87.1833051344631	134.495819653206	57.9869333916271	16.2274341791122	44.1422508207187	17.1292901371479	54.9574830483448	10.1395805665479	40.3769399006542	9.21266068528052	39.6591600570588	18.0148094676506	42.7395206087854	20.254788631962	37.675282015087	28.4660524649122	37.8499393539984	32.448762424372	41.0227641951824	55.2515934362344	41.9651514326759	57.9575254121867	57.6185689410613	36.027578299542	39.0862371198469	64.573480158472	51.1461931057768	149.736010805157	51.7088334355647	100.629139539322	48.5578282568129	144.784599816184	64.2359668302275	138.700880990558	94.8894988750145	16.1782393375153	46.8275297872002	28.9578385379486	46.6230987319708	24.2983920412466	57.8845268025255	21.3420705374559	42.5499667017545	37.2085102749034	53.4919139728584	44.9388118985408	40.5008792587082	25.3674881966518	50.1260903040608	30.9364293814024	25.9383652565426	15.037534771619	15.5691229177307	45.9527739431899	25.3972512197986	41.3509671605373	22.8020027056412	37.8717809432681	19.0815711206933	52.4465690344609	20.6846905231622	46.9339475512439	29.8854839708329	42.7847446771383	24.4352173733233	12.3278400034545	29.3675325804983	18.5957026702492	41.3872433112084	12.2304892418781	36.6604641039238	17.6249759246291	35.5351245676379	18.7715704289604	36.8522498785651	24.2651056753902	40.0081354655488	17.5203833410551	47.4534440575638	15.6717238637558	44.1964432275891	24.6885844210084	18.7709029416921	16.2131494351383	28.0609629012474	23.1274421875922	17.7546132785114	14.2463604142678	32.0319032692223	20.4245668966448	44.7148167834235	22.7145243215968	19.9572155824179	23.3525275144907	30.2905957017028	24.779763684398	15.6391073486899	17.6689076248672	15.4901944702755	32.1426962319092	11.9607398889842	11.6299064845287	14.7002368373519	29.8436317645809	14.3381277276082	25.5172890663771	8.18083775597269	30.784910619553	21.5088726696434	23.4417191690159	26.7803045400475	14.372840276982	25.7415987069837	29.3157849621731	32.7175355847101	31.5167399863553	24.1625162628134	21.7608661376584	19.9739519295966	21.1564539964607	33.9146205984357	35.4914131399355	31.539486974823	37.0364006708144	42.6321523042717	38.2404151183612	41.7679616183275	49.0337280534405	5.70258076872997	983.424177511425	1228.77148799871	72.6917167085045	73.4811241642998	87.0620818458346	98.3200484660986	143.431886211054	67.9232997759222	114.329050417588	59.3454861058461	15.470532195079	25.0070692078749	15.5492186179574	17.4090555284109	26.8592578010989	17.3372232998153	20.9983871660999	10.122354885361	53.9243026302019	39.8964372425362	83.9290589712012	28.0678466298275	61.4734086985661	58.7238288487977	63.1961344173162	67.0572662553642	23.1588274485193	39.0823071863466	42.8563072516995	47.8466042290339	37.2184940999062	32.7026255369237	32.5210050560081	32.237758641005	34.9198230451997	35.3056796057109	45.8276543632645	41.5107529056934	40.0559304575153	38.0935708120757	31.088779481763	31.3407881636033	17.6856952035096	25.1176254533467	65.4522118958858	62.6969311755013	65.1772736686708	110.884918776263	111.791711278686	127.854450847065	98.3296374611024	73.6498503921636	116.675310409466	101.074580957474	110.84064818372	77.1189540664876	247.848339510318	210.102237029795	185.834166388249	219.702040632386	229.380486845836	347.112102060016	270.085611652928	398.161720253111	153.616685774654	117.335671309299	250.544513142545	127.328927712876	254.050791331756	472.313400624263	209.945799254888	402.575300920054	105.808522225912	111.055351103988	6.7151138120269	6.10320362222623	6.10172347637577	9.67202178369006	9.64243130438049	7.56148595477692	10.852081914957	13.3565256485573	5.97583623600645	5.33913778157084	6.53969126280778	10.0336698951494	9.71240161878605	9.82504834332716	262.924273700903	330.445872401299	454.039399542333	603.557451149105	442.010117871856	122.969618562696	64.0347347266329	59.2433465406702	40.7989338881085	58.3815890967822	68.1396000253747	67.4355952666022	39.8821451924591	28.3065830482885	42.844213961037	39.9396172156656	70.9188898509282	63.8740011363409	53.6267748639658	37.9159381599111	52.940501078252	25.5047151700711	31.0424275275986	27.8828205592954	45.3041014194015	37.9175000438407	30.4089006173633	36.4069753239951	41.5556923934686	39.4202787175205	39.2137275984583	47.4058364277173	69.616821292272	50.4985019087803	58.2139541110253	62.4160661765141	62.8432424508058	17.3792834724462	13.7639510189528	28.7162210440666	20.1640389597017	39.6257596649627	38.9633973797216	42.8336746523495	42.2032024798008	23.7844025443925	31.6649047746897	50.5655711648791	43.0087972144181	54.8676797494106	42.6330154280961	62.5173944560672	8.09904307377417	21.5970586010598	26.1333472655251	33.8810664269212	163.094760940101	98.9226621240871	2.04969677099004	2.02391531009381	9.85161765292417	3.26057293238552	13.2114399005551	18.1934499523787	12.430820572761	10.7404202084937	46.0219640811721	45.5201862032724	28.4793620723355	20.11298581584	25.509236232918	26.3297666139125	16.5428934040316	20.7988516767302	15.6198066214489	45.9460500945737	20.1521958993099	56.6002208788462	17.2158243671024	20.7658971232209	13.1696207625739	17.5894442101653	16.9765137008869	17.9172661762689	8.0464883613085	5.50694079693799	9.26887296977554	9.0859651479494	11.0920755985285	10.3402079887159	55.5206334770047	68.0749190168161	60.419027273732	201.212109662366	297.586897917406	226.220454601753	79.5485615567164	47.1881467888365	64.5109861746578	65.2690282354262	64.5908157137231	60.9834578401546	194.752441167662	187.153865719932	176.314828870218	327.496863070131	307.003706055089	260.231424008713	144.678696531357	156.742056365296	194.677661613388	258.369971983924	246.628801418468	139.038729858069	138.844185890528	136.412040670586	195.676124806834	210.341759792045	156.909010642695	55.7491382155467	58.289294112858	62.9581570556009	50.5037679369752	60.5192612583739	46.5501286871547	79.9772457698642	101.578134409305	93.0855901911248	48.1717696662168	52.1735006216017	60.1524498747054	45.7581459171277	61.8678800443231	71.8641977828092	37.8408732399262	37.5508291535727	34.9480770874288	57.4703643176861	59.0904123717331	64.6683653829797	51.1538692471187	61.9161633851363	47.3961997448714	81.9927543386548	102.974207211631	94.4709855857678	45.4182550327866	63.7393878473565	51.4870940871546	50.3325500058241	51.7695260496395	36.6853104218087	49.042535943524	50.1016357876833	26.7826571341098	84.6684716083516	103.653825165579	93.6693005456008	47.879034936029	57.0653937188282	60.9568360688526	32.091436277033	27.2115008396385	37.9409639781872	16.1312086437535	14.6575480999116	21.5329851975235	19.9377820731321	19.0132508311155	26.8199839818724	33.8383996021727	29.3758382328994	16.5776117604029	4.83622245041482	7.71745214691308	17.6186693670001	13.1453552617874	14.4064807673096	11.3168538317196	2.00710349995508	9.44937846709045	6.92118351674321	14.4626372003813	22.0677473558707	9.79005915638568	20.0901435077918	5.89377015749569	3.32379703122051	10.2716678160099	9.66254302765508	8.35070411558828	27.2468174041434	25.0629826076736	36.9171155500655	34.9784268853867	33.2760886552397	47.0152453399872	58.4081001284686	51.0708001433931	28.5747405878287	28.0514000990167	16.8449746481691	17.7182296240959	28.1691838565675	30.5909969294043	26.2439552921195	29.1440811164843	16.940474501729	19.2898507430757	15.024300223936	26.6097165564202	26.197011384075	26.4128599759479	24.5060460423654	22.680660698715	23.5219719213031	22.0428156776939	47.1440475929038	62.9131064628408	67.2810370463136	92.2620601370533	107.454505558839	89.4965150312876	118.904389542298	99.0160892248934	115.297113897726	65.3926884141381	235.947958635378	161.702568227863	122.258782877234	107.416506131788	108.9021026387	128.886796111303	108.743799909498	167.02667023502	124.738856357284	331.425417863222	147.6554172447	207.875055687112	448.763483295427	208.682581918096	107.009656153661	121.795756545613	116.170658112724	50.5656693248885	145.909474893844	73.4402268061347	50.9154225337304	57.4255219075845	56.06265354569	76.78951693095	65.13461801516	68.8866475282492	61.9924788078746	67.9889903487609	71.8243762574169	32.2680777331486	26.922999404498	45.0367879975726	53.9417166435905	36.3489252832574	40.0583199614379	82.088693115522	78.9266676356727	66.6562452367838	33.2586479668241	91.1003110698132	83.6437822567374	78.0555740417378	28.7504931349038	84.9857176540838	64.0085278031001	67.8858335787889	35.6973169502743	62.6867845549481	63.2259626082029	70.5928546743135	97.0001977560063	85.1544807648928	86.258737378242	56.4147586870398	69.1218192253988	43.8092163566842	20.4032913656278	17.3449306172767	19.1211516782027	20.7831778639455	13.0408459199953	28.2367987707109	35.6693833074256	40.5586381563151	35.2765864418536	28.178516180134	36.9270692970628	40.0591390443899	25.0230593352311	20.5612516381469	17.0327487056451	58.1791925252434	61.0905475176806	32.6232863109836	57.9651981223696	58.4135452608792	65.051441262887	90.1575690026014	79.2923957835477	79.9961882232151	49.9149193908415	46.2886083944607	53.8531445687957	31.1503870208407	29.8895629023239	41.6572224589908	20.4789605041758	42.4222135733086	15.5867467822004	48.1377488695256	24.2100496588304	63.9178144174178	32.6303146189949	46.4177300099257	38.838156994864	18.8184182734319	14.7890782141047	21.7677227183685
Rv2357c	297.469602588515	308.580419280508	303.788744351297	421.536882090467	394.856193018106	474.830864407541	518.121628436113	494.683169431937	507.773395710663	566.974549730231	450.560481156863	430.02221523398	391.319246722139	428.132217458839	346.90889144141	471.408701332668	323.220583230423	78.3597123983329	100.036723020654	74.5213932314081	200.438645533643	110.218103716738	52.7577845731073	147.331755035338	175.851912684227	180.386561446053	74.9137509748295	65.2879197493491	51.5943797474739	119.830998495426	125.806552853918	144.191923263172	156.956798529402	125.477381143015	123.731790297275	148.875231524963	135.165163642193	140.923742784798	305.253966973471	499.102424617884	693.549616811962	368.841544689583	747.302166361928	1109.85775995231	61.5209305968294	58.4192294946333	77.5696556646753	274.908588805729	227.646628977209	278.620397176187	96.75274323614	88.0119855341709	75.2517315105526	62.4920888936448	60.4453677963573	72.5214622208197	110.450606240908	115.031380003357	127.701231250478	155.477136033194	302.418101634798	257.438589954299	63.4849079830727	60.5165012085674	61.0026813120652	66.9201284384766	66.4125190213177	68.0513837712779	77.9832603877284	77.4211436641425	75.2655157699051	68.0072550295845	72.8880704926829	78.2245100560468	59.9511213563854	58.0957549058518	63.896698212579	78.0013338673729	84.2330987791711	82.195337932969	77.498339079022	144.219871057882	147.580316868675	94.227914622176	155.878257675301	126.81374540419	98.0317946839784	106.790386854945	100.793540088472	162.88246088684	175.088390761273	196.591953110374	184.919824894792	70.0644705614419	67.8631328105184	68.7925435010233	102.112591585656	97.8805543681012	47.7277969987322	53.4961787093114	30.2248693514197	33.4677719302216	39.7992154540221	46.5949945842659	49.2841541696253	51.9646050409849	35.1853014260402	30.4552830519967	13.5447534766314	21.8492772559662	57.2050352202943	44.0036311102369	220.689499186614	235.447898720092	159.066406741193	200.140508743185	225.028200425387	229.743079128287	61.6274225845338	85.2255239006496	77.5626765888121	137.275182034022	150.716797014757	135.72515227236	141.680897206694	141.118712658669	134.729644043139	173.054380187935	141.023592108585	123.774851803499	119.875168864752	158.145798522169	195.869630000577	75.9682793200402	56.870040584189	83.3490464127873	111.669252841137	124.516233766809	116.265231749867	165.467106407095	156.186857062058	136.110623512775	137.206853819822	146.150903831623	127.889511503419	160.059921104323	153.136295744379	117.102052662053	129.804364758193	135.963233047127	124.876745950771	105.733840897748	106.407688758942	104.516324096774	120.421962539484	123.155674369693	136.268550320252	84.7139778684241	83.4054691663763	86.6583956408301	77.7364024969726	111.002600417508	111.100665233098	59.3984654017656	57.1529390387714	61.4903654091239	113.838428917848	94.5645719651192	88.4861706868667	33.6570773498928	32.9222619302643	45.6834602278348	39.4529286151531	39.7574236506058	35.4293632177759	184.249747754131	181.913069463907	159.497301430694	108.836294025858	119.015007257538	85.4140842482268	142.298229629887	109.959274745238	88.9511192107638	58.6887078608045	52.9902865548227	43.1918750118787	149.487000219359	138.030419148341	109.734246829439	59.9913297647527	50.637733651447	45.0266179281229	68.4432148976427	49.1366358914471	53.0873470490543	57.5446677718405	46.8553080031692	55.7704299845272	68.1325763900869	41.8135537758083	39.7048924576508	32.5403632402793	36.3577326765948	31.7122559173884	40.7256190993153	32.9971119569942	34.3842573043175	33.6045694548552	27.2248174039657	36.997268092824	36.0274234117042	36.5611483940943	32.5166678994963	27.7280209498894	28.3414149951985	123.551858745008	38.4439265697607	35.1123847177579	32.7217005301079	50.0438989971542	52.5428074736767	51.8633227918378	33.8731551860386	34.6105754141006	36.7748431079012	107.018658233295	79.3390262834463	46.1948130152103	42.4787609832272	42.9883607164564	45.7038768908	51.2019435948126	46.1352314988815	121.112196429768	80.9509857355071	215.432965360611	411.553907950456	108.129154662803	254.61742650582	79.4020626594331	132.948818653061	316.873360361814	360.562451209983	307.283310573859	362.567320873439	188.542240234315	272.404667798205	70.2460710323078	69.5484677135543	75.1675707031103	97.1310596716289	111.57389672902	91.8763848991616	124.392833844679	128.357856271747	165.73540583472	182.389437621771	108.567267197608	147.362026115142	160.34067698065	160.153905431035	162.668734867866	124.452228892486	121.508935325616	168.65702864779	136.524856890735	146.077243733459	154.76916623969	122.216546781093	123.879225310372	143.810590543422	149.584210099802	162.164841394474	165.795194563233	131.255402645009	107.061240041069	174.236998486615	127.344142165275	126.924031531783	166.823265044541	136.353026249845	157.770814676473	101.410653830754	95.2907587448801	135.303026918094	120.868579805024	124.748571182996	139.09179445588	118.011468423132	110.65120961185	105.074521226469	108.100949446901	89.4488957805154	105.767157708514	113.911942361842	95.6633237451968	132.82693685454	98.8142179011476	99.9161803599004	145.828195600144	130.413412471082	117.241009703859	125.919701222743	121.685143286937	103.849024176416	107.088845526883	104.019451561919	157.083396120479	133.712032023968	167.640953802396	132.266302190998	176.216508811572	173.132423773297	168.99214932637	178.585971153926	131.288762624813	176.444999822101	179.343879545221	175.587796495303	195.046905326254	191.944525232551	191.993885870809	191.725815786812	188.197645452382	196.44515040974	164.617148125374	179.183419801547	194.054103168876	488.196965745371	452.698023500801	478.217091501802	108.563709272829	81.364222718113	120.644584980423	130.99525877878	162.158522718622	140.386848815417	103.937847782981	112.751182327691	131.467358295153	146.429189997344	170.987936525143	182.438789482708	100.712453933374	94.9152255995843	129.399172906956	194.665745301119	242.272785180382	217.666128137269	124.296064501707	162.336796368812	75.1661380846674	82.3075116580104	69.0812076334067	54.0759037443787	69.3925431387247	59.4468380981471	68.5595929359145	59.7254316992204	61.9911870722743	58.4731076297845	81.242582075995	73.1273994075824	70.8438801885039	63.0025517870355	70.5137373735952	62.0934878173997	70.1624085045493	58.159260218802	89.9921287567745	113.304033931423	95.1584444508134	115.220392623369	103.815832576383	94.0782843997445	87.4448478603981	110.197983898027	80.2466133211325	116.349788728017	98.0486653918045	116.965946155113	94.3528835266003	122.975647767491	89.0819540004098	125.213416011477	288.051465316672	141.234169848769	266.588466502092	172.10906516399	292.768104801223	169.657484795094	262.699085018586	159.164644959481	246.838714877879	207.588142880479	216.409734528368	222.786842011599	190.687520132042	170.290789823377	152.709107922141	222.508754660739	252.500618220352	200.301691610238	230.558432595008	291.700533235393	233.193331385017	257.798235672559	246.419682661699	284.997940751402	247.093551856097	280.619286040707	251.307102103246	232.696284389788	247.709521905407	221.330718626207	238.936246029584	48.1018030138347	152.360525629919	49.8943127041632	158.145966886742	50.2926152446193	158.40770579675	48.1007519930865	165.220763045794	56.4077357944789	173.022250631104	60.074793314701	169.561343973877	55.4556961136397	173.034409354112	53.513847140544	148.763167772733	141.402239727728	102.197138238101	156.923597400141	139.964212473781	101.357012259631	149.009055861735	124.886754206276	223.099509117091	123.401092786207	194.278169472806	103.083974104046	219.766674802345	113.820342991715	202.028927774515	103.963491296582	58.8820454861364	160.857080276004	58.1782210230117	153.024298085106	57.8216994441601	153.021876502225	60.700416154234	183.280682926262	65.8192225353227	168.471892743849	61.4391084117111	174.694853886624	64.1236832258285	60.6408011917005	58.7810231725	67.0732546259161	290.974334274851	265.358398364498	281.599862965202	279.299775795847	76.7200931382844	74.0269648517399	76.854366079397	80.6211460437395	285.821241132569	270.450869094158	272.453919452753	290.264808274605	114.443440230937	120.0326089553	134.801972939733	123.204723714069	76.4186507295919	104.200318658589	190.576576381066	150.24198235278	148.172802431753	140.783033573564	144.785506265375	114.16507785337	119.353158640335	129.257919830635	112.204673773934	85.4792657302727	86.5187107077051	88.6988288684246	96.4270326741219	110.339301624862	114.539262483159	131.993077948495	123.950804398231	119.69809704865	97.1514663482042	118.814762886537	115.598394201725	119.143695763651	105.624506394334	175.872406532572	148.7110495189	146.216387408913	148.880312516766	169.32794193997	149.001286389056	126.838713674198	122.920141226799	129.666908931262	135.117586671883	142.967498329617	146.889659493591	191.505587750413	198.295804620134	185.814313138029	199.477180316021	186.975974491762	170.923627431011	219.324454715129	192.416510051863	159.063016698748	163.203649607702	157.056287000584	164.554573242279	185.747214541745	181.847106678724	138.774470656321	146.237601310095	146.566249911414	134.107023032103	132.599391942672	128.767830671686	202.882673005548	192.731203093054	274.858665522072	224.6405573369	104.749709743206	117.06503860967	186.634539214265	214.459339458723	112.241828189496	102.132303239965	235.455170627672	230.865815208662	105.543691106928	177.482278758288	83.3006275219212	51.2947839612098	41.2569038918011	65.4696333762901	62.0959259420621	59.3194321055541	58.5654407040454	59.9604283914093	54.820546941715	55.111344593247	80.6207379403397	69.0556361697416	50.7221638706506	51.1700067545235	52.8469803696161	73.1016283108098	75.0609790743683	80.1412371982925	192.284028637732	218.201673967722	214.063787969896	191.951023892517	182.222337921696	214.982364842218	133.911024064054	122.050782758738	112.495391876261	83.1173390110318	116.466007871889	83.6035239664372	64.1473097906563	67.5414065697861	68.8369860085195	80.961342286928	75.5528652368626	77.6268151741117	128.249072194567	106.697952001228	87.4313258630486	91.7546786125589	132.123400620521	117.598273933323	119.18596691511	120.471423584267	114.647659018268	97.5016461564855	89.8822842967955	86.2381197206883	91.0508731802246	90.7794522857206	78.2103870900892	82.8518649507875	57.9389708606189	59.829193407262	60.8141346224569	102.028379695999	123.877472956869	129.008265859286	123.670665281054	106.574178357899	112.784555954215	106.486791871281	85.5216217095715	84.354792998732	86.8073468490581	79.7234371347091	61.4580881574306	55.5197211413284	33.5618056406917	58.8525816776081	78.8692020306069	61.1439003604297	138.879934109538	154.06154349828	198.586926829892	174.514423632566	90.3699820959671	109.869432620539	156.094991472244	201.546506748692	217.353362429278	44.003578050451	48.6120862012642	60.4081422251302	55.5437497531387	62.4244467062725	59.4285722692201	68.5264437408549	54.8240633278815	58.934587670866	58.0610842669801	63.342911527845	55.4077198453984	59.8210850761117	66.0884631349939	62.5622832987584	85.1538251685074	82.0177263838819	80.1280390117691	111.945692634121	120.571943011793	101.597496459474	37.4167489324093	39.7217596172031	39.0213911739739	37.5985476692204	41.7741106499762	39.029556876388	268.71207821337	242.518666626173	163.998342995952	198.728779854452	190.307535634566	222.501205514107	333.497599266814	300.089076727415	251.623180400683	207.496186135326	208.040892422757	203.011271218281	241.761651104684	241.874859504423	257.441581927373	116.026419230074	106.533019733991	118.675618951992	231.004279665579	171.469418469792	124.789460811138	110.988854125181	127.566621423345	226.53724088944	249.349020603523	227.575821628229	138.476129075683	137.190029323005	153.770830429841	92.8115723943407	108.065994762052	110.096142655972	68.1161286322377	71.6290773347903	62.071829471092	139.108495431356	166.730794294244	163.367427183853	85.2185707479942	85.8289067457566	97.1642576334129	87.1946891643044	94.3756214243109	96.0997789661152	84.7940027370529	89.8845996693277	86.687849535004	95.6770821779734	109.551235626348	113.086816919455	68.9929421112039	73.2824156007652	63.2000149325752	142.614172100196	169.022314300769	165.79882908817	114.00105656392	119.260210665527	121.477599713515	51.8888431430614	56.049658018	60.6080684056855	65.3522737235335	65.0532810892842	54.3911720644636	159.575595843398	138.443384876325	150.327513026544	64.3698492945089	64.4167460657161	71.7851141584084	74.3590741160008	73.1288862487371	67.6867328663896	57.3169816772727	54.6732670583587	64.0872452671452	51.4402191807391	44.2632678322787	47.8093055721248	50.5462150978982	52.1534198885465	40.1460418046015	5.87330032501886	11.349484223717	7.75683525069724	11.8298343266685	6.37528171886691	10.0388298214133	31.7712463277826	29.9590329314999	27.3717070263605	8.22874185538938	7.45737669267356	14.2861208065753	13.2514186478649	11.5693632249827	13.176166215276	19.3974092022419	18.9291197743168	25.4219859832757	96.812667197261	93.485972691204	109.87404751872	90.2456421171569	77.4674692739595	83.8093800699931	87.2472820009958	90.6703278662333	69.1995172027562	91.6684980282497	59.0472682489975	47.9139875104764	78.3826428192802	72.1588247815821	73.8781199777588	69.5201610405386	69.2290762316047	64.8789091843395	46.6589759025375	55.5403617374369	58.1332760667762	76.064117144427	93.4412718808491	70.7224238150841	74.5200403541283	67.5061230129375	120.554622189462	133.043960338139	139.557476254943	123.486744185762	120.541250877964	110.670947771584	112.228502065786	120.133127953008	139.563990488205	78.4715000848503	83.7550652930126	90.8370411645351	124.245705365384	111.632585600023	133.687934390919	102.556474291451	98.3546863684484	106.27984665433	69.8071617114396	66.5926799445285	63.7111328183409	65.9033789035013	88.2023330692571	64.8315449087467	46.896950442834	48.2111716926848	49.1082505281485	104.243200497357	171.442187206818	119.891318219227	79.7760034709651	76.2579373487922	71.525272178553	77.2352618296451	76.5536422498513	76.4879327727457	119.44240528931	100.232912638505	121.693673127327	87.1918077444562	76.7083363627908	79.6143167396256	81.7949107371862	80.205948676861	75.3791600523451	118.243101143729	127.865685787279	123.059527513621	95.7690659894813	124.76203103215	134.454391832521	86.9140412239089	83.1721423657066	74.7937740384623	100.387556690662	90.6528845509856	80.9191996897733	84.3133095315474	89.9428464405115	93.7937479161393	113.667706777063	96.3478347117158	112.037818887496	56.6685578786429	54.1667814955736	63.839483860762	72.4958155958499	70.1427410953995	67.8314373853886	57.7527134033691	57.0537008999796	66.1038769317577	50.4632942002563	52.2614095107488	48.9332362282934	55.873008697112	66.5611228540794	64.3178642820083	55.4929483964499	48.7202234796571	48.6948665409524	91.2451385510846	81.5786454894056	73.9509421173696	77.9628070899841	83.096884803514	86.4311056911101	105.649311591079	89.7151926032159	103.903659156775	66.3741086780598	70.7866169838468	64.521251332334	86.8869032611954	83.1867689457499	100.641494824893	91.1540349564407	120.474907019766	92.2987226041126	68.5240922634217	39.8301452191102	74.4407863730384	86.3832031230605	106.903442211016	83.791469800404	79.7093796210977	116.14998273006	70.8554828241416
Rv2358	311.969428944828	337.043896467802	308.731489878916	137.29600454604	142.009410599631	130.135014118235	189.703691858082	189.750435941323	172.470377962691	181.284913168367	168.018696359396	206.365317303081	193.763710437035	205.449658271573	206.137273493743	175.654396641925	131.134731083032	161.949315103794	113.267177791195	285.255490877183	403.911106135563	530.877509943594	305.995150524023	280.621053984822	375.598142138138	451.659186228366	808.210992234011	875.6262178148	957.044805367192	754.073760466643	679.602064926557	620.434395903875	618.799613548596	798.049281252335	736.921468496111	532.335664319439	577.069657182773	576.958382224821	244.749119635059	177.279894255893	223.24847767763	253.415837763196	232.813708774145	333.141697592704	74.6293118873957	68.9514085481968	87.9721041919732	118.40331730242	176.029901567793	194.754458399194	345.216568367476	413.360967504097	366.272430986115	394.830191267037	288.715521474365	293.818571203468	217.813940634448	105.004431625341	100.907884241512	105.831629417819	212.510923095407	177.51307354372	1811.17599936906	1763.4926819741	1745.13829101193	253.960952573625	246.721262498781	238.299837880971	222.841183071984	208.010049602093	229.356846624368	213.142972745386	207.611028634852	212.042475022487	215.440482230173	226.109912694407	273.633094858865	981.555673785788	913.240942842412	356.358524125271	224.836900013318	331.019362951992	315.44950728173	259.260865658739	161.927264689567	168.792803034705	369.810997832244	53.5050148865991	206.172921683191	146.633927221228	142.208979135718	131.537359673688	120.574537778824	574.463238930097	671.958996157713	601.034175733438	900.142776257666	923.990877105235	1395.17644945015	1334.93219618661	49.3814766868265	48.9941542371064	436.521217002889	404.499565712687	362.673041644236	682.603571483517	509.862905107101	643.425184598987	495.169186126493	491.442131569923	1090.11383480333	779.76099529219	62.6203120328759	63.1409212082652	62.6671076687218	52.713070969607	53.1192516100987	75.7942671398254	584.050736912248	598.31402865094	749.772540358517	205.232294620593	210.479842706984	142.075928113981	167.126715415906	213.306765969544	207.248184172445	130.958002875522	168.251171241784	221.06491494632	230.414574785604	194.434686047394	213.274816145809	736.633593902062	732.296196213106	671.695256385404	150.721008359596	167.952129266859	189.895028077067	175.958909181571	235.624030061608	151.106938708394	203.965482695181	163.673261857237	162.757613612662	217.546769860587	262.985742790386	215.473968678887	107.662556303793	108.67501479775	110.316537126679	92.4115305159327	99.7144364934771	95.0181868593781	119.788754519841	101.667479170124	117.828154001836	96.6190274790231	102.425599225079	117.696012587094	103.249923288523	119.610233406265	141.591270123273	119.606237812805	101.599803352284	125.558920398427	116.359737298262	107.195984109708	95.2242747584858	90.2007467040548	80.6718534705204	118.411725689485	110.236124071751	110.232285595906	93.5701786187398	131.862714441148	119.728101291034	110.112537775712	105.629640049324	102.951564406752	83.2259216800389	108.419952303329	102.138520092794	96.6052438511972	79.1858503479557	76.6602357974571	85.8946315901532	124.901503184482	103.51856483068	97.2335453080292	86.851722342731	91.0032763564131	77.4475412593316	82.4160511570231	101.284095060556	101.010087937228	63.1057070943292	96.5816520359444	120.378431107059	99.6224226207993	71.3290034999083	82.908312173591	91.5035676266746	84.2207833368512	87.9260809728737	96.6582468648711	88.139658482572	85.1025328365963	82.0914184692447	87.4607487404342	94.3441554459216	76.8439733932999	95.4060718577399	91.9572240933194	109.032217972447	85.2789472445392	106.262655410866	106.82235994096	101.962046584815	113.983547388495	106.164018008292	84.3434334083991	84.1844019894197	75.1297514642538	88.9134127188184	84.90169767984	74.6486509550614	83.915953010789	85.8322844425118	96.6183583147912	88.4817046174399	86.6703159428335	79.9139012012324	80.02956886217	117.039271586719	91.5666160101701	109.929824227926	65.5949836024988	90.3763484722421	108.371393570273	66.0457222497904	100.145221768779	139.734167098315	85.7090360647717	93.1738497383461	104.356392141933	107.773211475227	86.0687280301542	101.191072258305	77.1533705346323	83.4396000149358	75.7459019960265	100.964614117848	66.2599657713705	112.913516744063	96.2625481928707	97.3981219766098	85.4095867063886	45.9981270479676	76.1764484374172	90.813738461954	38.2604773432875	73.552553398794	66.3872399380496	58.1394977490571	67.6037655814188	67.1813492618435	40.0306172291077	80.772626914778	72.9432500063475	74.0589504076933	78.7662176023779	81.330060330804	25.9924696431727	86.3060006143596	56.8650857397613	64.0159991998144	51.9742637722851	71.9588038632457	91.0587471956995	96.2552922013052	77.8042273169846	116.920801426103	98.3522853515346	100.81797430643	110.923755077627	95.8425435834764	129.222191099267	131.032041660368	131.361182045658	218.61510077547	182.002383373269	180.928115167511	163.185771468865	169.716089215865	161.933643553599	171.704656277184	101.31944728981	168.565430537252	198.1921498247	54.5538915428815	180.992492681701	119.642479965651	249.737750603379	167.507075508092	357.409603350367	420.786995680375	216.784156681903	84.9647637552664	72.5573624683237	67.0183928240339	85.0639996318009	64.3004561879282	58.4838705815446	79.3330678210205	75.2379835667621	208.15401742107	257.417608607889	247.638227950564	228.286943285338	272.182533794295	233.577252299661	213.32391599446	222.854876695382	270.723738646118	236.349827524436	195.394566354853	227.846380381246	164.161050703152	234.283062998565	224.15572317431	229.484103326367	136.908679132068	169.946888742095	113.07006300644	74.0768312786872	91.8610601429593	64.6456098672936	59.4789237748937	94.2235216286487	88.8710097992139	74.6070633661906	88.9340975049162	75.2906703881162	102.758872391697	144.992520332122	131.960235428819	75.2433538964926	83.580106402281	75.3085129329939	125.731749175444	96.6721148629443	320.855460599778	347.926610508482	141.721385594717	126.027769041373	133.675751368476	147.052382446967	122.876351598471	144.505591015409	135.404342008472	139.579451860698	173.996564789636	117.781186146461	152.818449712128	127.377708188168	143.120611286875	124.418884086032	137.695096336362	120.398934221337	147.057383066467	133.392735887781	171.790579313085	95.0158687984177	174.278387537778	110.709928260284	141.868564360926	132.147727924308	147.421380128415	1388.02128534671	145.731039068075	1103.74235444966	144.626159062939	1107.24503493202	164.190268157618	1081.70369421931	185.427136385871	98.7031209778018	127.30452115277	118.61058942943	110.31540920339	101.964965218069	110.309842034954	112.42465960603	110.379619502787	139.624831564315	108.579278569597	92.5210833205252	127.585148794416	93.8677723016011	161.993942462143	163.879463750132	142.142995080516	105.469140937414	126.337978326044	116.655072114822	154.977889365921	99.0177910468612	146.459802986279	111.284604915735	167.749459058095	132.792051147	183.475232851284	96.1122146172531	183.811645043395	120.364415676115	193.830550257907	123.450346862974	104.411129050126	126.554087616974	105.382193008169	128.0604167679	103.46697160703	99.1125376246013	103.857285089703	115.502352250192	94.9025393449451	118.547964611247	91.1813319912507	133.340564512837	95.8853096420877	109.461953082851	80.5626865622643	124.880953838907	121.73482643068	112.766393577644	131.351716695863	124.990220646178	109.75704044541	104.64451833706	353.74219851794	120.290140867227	270.919184040743	134.859636859596	337.208125358095	156.481893772314	254.265949884056	141.637472784301	147.117647812955	107.746984315558	144.233122782434	96.345733116613	146.519063640056	94.2225809938927	154.964591829045	96.1772087711596	156.48293596493	90.2357654974132	152.447841192695	92.0813919197507	171.681680494348	167.608826525385	154.749910642194	159.79216543233	221.43878687061	236.175761204208	251.47595978836	258.117625494743	145.244568018473	154.297341425491	141.364859550645	143.368736124952	302.798685773408	267.901258008232	307.040038761522	284.513085300245	75.571759393484	74.458730688849	88.4885540538959	88.3784689554184	32.8737009020904	1019.11997935106	340.959814558378	106.472761101813	102.417086245611	102.866156401612	95.4714430232705	133.251499537834	101.896632377983	87.2302962528653	105.231080128415	133.774601922153	148.963678928478	148.245265285231	97.8491326905686	109.035078648781	104.441472831417	108.819133491374	106.870123555027	134.095497659418	87.9378218806074	137.302069445733	121.35216042896	41.6913083215189	136.502258709255	123.221528526497	130.465828317422	98.3444235207215	598.063798098659	623.873753812619	616.068685109604	168.49130163806	165.943650399761	164.325559084115	169.838204918837	168.67380588575	177.979554438634	139.682938383771	144.460570833096	164.261445301314	151.958270064949	174.858321225089	165.135070792339	162.998662184271	164.392136868034	160.148964298678	159.396609784418	166.058274457312	132.188322095362	131.680654262354	139.523572449039	124.596273963879	124.388727426495	128.338899568985	135.628405226165	119.141120324559	123.374634525345	207.858187023692	355.758437463381	127.387081527222	198.263276359572	1670.75787040413	1728.49995627247	215.674448541722	240.553908562887	1307.39033882856	796.826334706956	157.350878127165	263.972486960365	114.79386853517	163.081250767017	170.134614994752	213.050458191828	191.02986591918	149.497588024599	688.797217652319	813.570546963022	774.65633457454	1031.23090915521	952.190091307574	907.01142293169	383.819923638151	317.586791222981	1153.90486694118	1114.83977143811	988.106650964374	607.056702519078	566.209227994517	745.451882677943	138.996456678192	129.810041829043	133.525944510278	106.813891558937	125.830040817551	98.3422451069232	164.124807026671	148.428568801643	139.24190228405	173.470059396866	144.837273821822	187.403629873768	45.318568830119	59.5383296866226	48.5147716911742	174.526058421396	162.83769025592	157.420285153503	61.8285169019841	81.7687773435916	61.5295197541354	128.648783872564	141.008435690332	120.240690391818	115.695164536843	115.043808182551	120.354103584788	83.9502019235652	77.1346344488559	75.3500931275454	103.54805185202	100.202924841332	106.734175322945	108.638507729588	149.4048701399	176.445417845146	169.609542593164	136.478490798328	156.770618579249	134.673197197401	121.52337918494	126.97353089139	99.3306390195948	82.83209920282	73.571946267597	92.0690910655624	102.601542020634	125.274884453929	166.469344512277	137.597710664358	205.736597179525	234.256354520675	343.571080945484	163.669447402348	283.289494590609	415.519285404683	217.133473405305	592.422346894353	38.0324250117159	29.6169326373004	40.8533685364335	108.07840278819	66.4730394583657	340.507952194546	318.736452569706	301.648015100404	571.328988386916	496.177572314295	492.115000326995	232.435240113129	189.507946456903	220.673963207378	289.120904144823	320.730527473813	264.720142118982	361.753481760663	378.61342167404	320.171685117175	314.642810442459	272.650179411879	269.198988464118	200.091999077834	143.479468237705	126.921411946551	317.16180521787	316.617192869229	320.481706403052	48.6193162287739	49.3042240158094	52.507100146894	317.347748478233	414.890337409717	474.134590499518	360.913045621641	349.614748722325	367.007310033741	389.615555364475	379.64038457263	292.196819732274	314.272257341677	252.497846869124	300.332245428607	171.840389265584	173.392552064054	201.888293170491	406.004966234951	446.280542832044	436.613038876778	165.232384828819	137.184631899965	335.500643080744	328.178807883867	321.239195124895	156.339929274797	190.513394200969	240.772210582155	264.912685901588	210.469977871772	355.235287410114	64.1110895922429	47.5063658712908	53.0130152603011	54.1055462854216	46.3482265107467	48.3126170977197	96.915231567451	87.2575471381136	91.187088207622	51.4155343418831	52.6338550388512	70.2467644122798	45.4291657830829	80.183636238737	51.1926726558717	157.373514003693	176.317887553161	177.547120610161	66.0904866623127	48.1592853772056	54.4530717104535	54.8020108852526	47.4180336240245	49.1907222330168	99.3575947395036	88.4568001965166	92.5442281451178	68.556254616827	60.0187649731919	69.4454508106154	81.4462728680415	92.2042037245004	81.57086670261	149.130153264288	112.750108383362	141.033109682445	86.4922129085661	91.9063916468134	78.4296080065433	157.719173906919	192.361013123986	165.534704074191	181.752117944641	207.577386983104	208.726282572147	31.805847699295	35.0788308002518	31.8553885905815	37.4667029326996	30.4802643032853	31.6073239218415	48.0603356668541	44.0541928263734	57.2926428144365	175.117481301969	187.84177643859	191.688787180982	249.576840884601	279.203246870762	290.310585647818	320.620802746695	292.562250437796	272.929466965451	197.372460616969	212.023454987778	170.593089631458	395.129327675738	339.258870086573	294.780189194217	323.350207269157	418.166525367334	346.935338124704	53.7224546396444	59.9813911747997	54.6143068739949	65.730798158035	53.3451110596721	55.4074189503703	82.9564320665206	76.5895719971137	98.7550215118479	57.5402952590441	83.4255991756416	41.975499673523	48.973875201614	36.666436622431	58.8965169883273	76.5914519306914	61.3194193318399	62.9435751216899	55.1598692414765	52.9370693385393	40.9426755696733	105.027692673789	97.0055014712299	66.5622812377262	271.194499798553	254.140698401647	79.2667074723824	79.454078589956	80.6051965145972	77.8871473965986	78.6203342757665	58.6537061861965	84.8650937125424	88.3020059010991	92.13721433047	196.958608374797	164.621504287991	200.838518881036	144.14780839118	145.835586650779	149.836273904665	159.04479970332	146.632592232941	149.182063639846	197.503189232366	152.408995150415	212.201441622718	310.035266023083	281.51105165558	327.85075604865	208.136223359338	246.257803375475	225.039419556176	78.3367011503784	57.7400765534765	78.6316819533451	60.018507588714	66.7659991490093	64.2436134891787	89.104572612696	103.01940408445	86.7161327708549	78.402252609959	74.6236775643295	73.8878390007239	193.889669690684	208.568160901658	175.368553840936	186.04332638262	201.269513526644	193.771850576245	81.0384407183087	83.3156901762036	80.8582831970137	368.978258857333	377.493982599287	342.579120516768	272.968745521966	299.946964919996	255.178758484166	49.8294642786929	56.5446913940972	64.1803246508426	75.4510619530144	95.1904122712544	85.5898612102027	126.590003219564	108.310367412076	110.128531611961	212.834307393767	207.557997562618	216.135011851223	412.150436840364	375.324192842447	394.626281422645	552.060653064203	702.767351085632	590.819641381062	436.269973611955	434.21600849702	445.556111607921	518.840949367664	557.928886461546	577.322886227973	962.421820718823	906.856401001094	966.570415842368	45.2914337386057	50.8846393183717	58.6535147594679	69.7680665183272	87.9450343850876	78.8712094857396	117.660037962146	100.854217454644	102.13298978567	83.5161822002861	78.532088031853	84.5415173929256	313.824879437411	381.269618398604	349.783139242977	503.496550025186	526.534533174595	549.933705368944	97.8582190373678	79.6982842174437	92.0032659109056	367.38033987468	367.347066128424	408.615677020182	528.295627903379	538.367555292976	573.907139282383
Rv2359	321.120261958867	368.597624333827	348.252021172869	141.413976912961	132.713412136278	163.062239263664	186.972427959459	174.733743400144	179.053216816229	220.671386225182	212.738176357342	242.204324877965	231.290724024753	226.340712839272	227.157505644537	229.243615325969	181.374149273433	344.267391758266	177.943016886869	598.724103653271	182.677353118828	143.526044354979	130.80708724691	278.579885087767	413.098342105221	331.608106194487	760.172875582012	795.814887448555	755.825352286718	442.360348915703	408.471148706359	478.279494438375	572.410838447967	873.265326518244	763.35939388627	599.71386084002	583.398398714595	531.352954819215	199.050272756408	238.014767056985	341.779777976236	182.900356817064	325.118218454308	482.491905438194	93.9417826735233	95.0713600688401	86.0022453703718	320.476590561184	391.042703441742	363.456702806784	667.081439292587	716.895435115389	628.598889191554	811.602090873189	606.606948063189	481.631084977963	233.063874660042	177.576490358768	140.075279447433	138.401662600228	274.768591591148	233.048016017512	611.866412845757	613.876492687761	615.243184034554	80.784960779555	73.2507102814389	87.7154893020524	91.5955234617698	92.5775705093779	93.0293845495039	88.2993618167468	88.3753179102052	92.3049619870981	103.967035641853	90.0785687405363	97.4356551230897	270.771927045934	339.790176245749	203.907524405547	130.583754451765	268.360274911225	157.373390094275	745.56300237374	360.11305175237	276.576159189396	661.989915966879	283.026163805813	410.111232129678	173.448629713147	210.296608592319	197.471438233555	238.805580133086	241.864623834637	236.296109483332	264.907169215191	351.374262071435	336.501512204955	652.729718145241	618.407999924825	30.3622403501237	28.1406141764973	194.249086407723	167.24123399124	190.163633681927	306.763062837366	240.445852527685	203.538111603623	262.864719507043	239.33514221237	771.427168641242	487.593744837988	138.567984657159	118.215689632177	128.166194554229	105.021426131567	121.703070811871	129.289086477103	163.712542438303	179.959473838365	212.069051190195	131.117285112863	99.5757377421388	163.887414957603	120.119259934861	117.0512155244	115.854533958994	103.695559270047	131.770838278017	138.28997223888	173.426542548554	166.531082248226	182.052396072216	306.843887008492	246.917644811726	254.500905077213	117.355288951746	107.694495102414	122.666711945287	190.286352168365	191.930507634447	179.831605329371	121.496145367171	146.210519024608	129.423627780996	92.1837068111538	80.0868541912299	83.8868122337652	83.5701295821496	88.5924911861157	89.2521475421321	76.288595411663	75.7138990603402	72.413437085044	80.1753294758662	70.8573430868061	91.5693082528557	78.6889368307706	79.0271591015131	85.8752598048023	100.23563440282	68.2806509985977	89.8942943731996	83.8742403374598	86.6738418952905	86.1366271205441	72.8070582377079	54.9210712678667	57.6936150678716	78.3683386447226	73.7328777985427	92.5687177743608	94.2051608459533	93.6324202424627	83.534181500129	115.834774400445	101.118001948623	83.1384046495315	77.3684058620066	69.3730801455009	62.5847901563848	85.4871785481845	68.1378035530366	48.8265957271218	62.289922027756	62.0109133842535	67.4933655327067	108.802502730152	82.9051624990744	63.3222968221871	68.6194905532264	73.0718101659558	75.1094930970404	81.9966310493538	87.0206070749292	104.865434805061	112.830220996477	55.3202618663372	100.784699769515	59.0998886649017	91.1402886763361	65.06516474578	82.3742147256841	70.3952073389889	76.7598958111556	56.1727813675371	54.9022605509761	61.9752203564518	75.8751359034189	77.777391092446	58.0915631532245	53.0119556048554	66.9933097775241	98.9704194877885	77.8207051940745	82.2598151938669	54.8269563924359	75.9451343609633	63.173052476932	67.4842264774072	49.7108607184493	49.2715867337546	53.1646799887879	45.8807642529794	50.6926752588782	47.5707004270674	46.693256900697	46.1018049391854	64.9108063183302	65.105500373136	73.6300661348559	47.5431420765781	46.576308829217	53.4358528907714	220.782340937276	150.88365786356	196.814297953751	209.534181325657	127.577062563488	232.620307264496	94.426549580749	167.286146723214	755.487466932903	289.583447096706	500.130461292718	553.483185458519	380.287249416771	513.469689381485	42.3899389345088	48.361150592931	62.4204641333107	36.8610782614251	59.4914251950845	44.977404833649	73.7697679807227	68.9703925553478	67.4104050321574	88.6694945959454	50.2671376337773	47.4503678816278	44.895196040806	55.8573762740744	59.0053794094419	57.4342533815188	31.4914239384206	52.229999611279	51.1467167917139	43.636428552035	65.0819206495739	57.6432017823887	84.8393135494291	51.1078511160467	73.8799784684403	46.2592262351776	66.5946858464421	67.8908351885395	76.2327929402369	60.702766085188	74.7053230946673	75.6274175182603	60.8264441922619	58.8976021038242	59.5465870434541	131.279386336181	85.8496310930814	87.2405198389847	91.6453409918335	86.2420730128153	94.3654178025838	107.547738692132	106.12443540613	111.651704997897	128.593887609369	92.4077651065884	152.245130354171	182.524115569248	137.008421714329	91.7992160871447	150.72926000233	171.189604098965	54.3706570980047	142.491290676128	103.816466607998	175.933028233133	158.507371060435	195.184194971024	232.003344878221	144.680375015621	84.43813411106	46.7545204849846	62.4280919456754	90.1896686042547	69.5361167426704	56.4659538256012	53.9406860445257	62.7666929428277	126.376782516191	143.648785545039	122.236075614618	134.195469213989	131.273225411157	146.159811540434	113.754632522746	103.243473887995	116.394135759104	106.503878198355	101.598387772738	105.259607106271	91.3548739625821	274.970483633016	267.568882688824	252.819089450673	254.095226451218	236.565918456922	201.950431447318	97.3280604165899	110.688053971495	90.3876174066759	99.772474114328	113.12970557445	116.33554121842	119.356363167736	121.445273601071	95.3018043067754	124.101529119739	169.874759364057	206.347076106881	78.6649762356451	88.2674251750652	68.8349301750631	46.7305526850342	62.1644544020118	68.5549343458635	147.599509119497	199.905704871406	182.094108727442	224.88704534463	190.278201692635	227.467599096295	186.683524476721	214.924815149401	183.077513027043	236.299258058001	163.692936372969	210.455693325317	181.829247566316	201.194412658842	147.320994335992	221.023673132753	159.327515351317	195.479826510676	166.746115090132	225.72703755685	158.601551989216	228.291383980784	156.811222133746	236.086618554823	185.498412620124	227.385823395453	915.49085260535	206.309035183118	794.227302672771	234.906216493264	794.289051408889	219.418146240195	818.229319309187	211.754958804017	171.859831008293	136.940465318016	197.62842532394	127.01965784196	152.904205687486	148.876183754045	195.994250305544	140.057600319058	213.229469511429	155.558465663679	124.129284304601	221.741151145124	132.327536943294	172.722239456232	192.652194026872	235.087162281143	217.489434203264	221.072915685032	200.584389266135	237.261678868854	182.115842999768	238.292282004906	173.160296901803	283.274743860281	216.022401634173	273.74319442994	161.087834401216	289.409754974384	163.542147540323	282.807850510402	179.122826435651	140.528043046528	172.860646902777	131.722914594883	156.102122232215	134.841478020921	167.011222247631	127.154778733673	176.586789517761	98.524773671088	181.3850441161	108.98008709096	192.473218893432	117.111828570489	182.565428247602	115.001697611782	164.775329940542	179.430090036361	146.60174019612	156.853499619968	175.177133668995	150.29718833999	156.31121146647	285.324476910438	157.424605365765	267.606231742016	153.36861049086	304.774366735866	159.070016697301	224.216125033416	158.354520364832	226.014486173414	158.812820157886	213.523051051201	145.234168546567	214.745497854128	148.609426042041	206.10339775117	144.17010359217	231.881023137959	137.670673297664	212.207997732508	140.612950237039	193.087284423669	211.526177445109	200.916351764567	193.539620218292	260.343695970649	274.612915623091	277.094745976376	299.8395954943	213.683889104208	205.768092381986	202.387415273936	222.25100608918	252.474807299917	231.859707215136	255.632317258957	266.18145978299	169.669457445459	173.774334025764	174.663643961574	164.54642456705	103.562109080342	413.365050385461	115.247201654385	161.857174455755	148.856589474537	151.576232432221	143.968242324974	152.525889469026	118.464266775833	139.612866012856	129.028979975884	210.517161116254	204.892526334242	211.965260074479	148.468678140005	145.1004062831	134.886244176884	151.715278266258	166.083369083971	151.869432463685	147.475290247219	108.60389062665	153.980349450148	140.668383802377	96.3643426368844	216.915694425669	210.692906799297	122.20022977206	318.950681826118	345.864179365554	329.197007310475	245.394547720432	208.60798093563	238.836537783325	208.476307873179	218.746137549143	237.375412172876	150.268491298129	164.857282162773	144.379252461023	128.419025847106	143.817835579097	150.530870712957	173.793498281063	155.408369618939	188.419392869092	195.733930868509	180.944957190505	176.393351594438	174.505702584564	174.014752530699	157.155072166847	168.040253536889	158.414284673116	178.853934066557	178.884166973225	177.43024229556	194.841054582054	213.717479714686	168.896548082078	162.821202688822	205.607954442516	162.25144415333	170.595274455393	228.924075833383	163.061243719949	138.316581307469	175.393441653679	368.638455565038	65.2328033974066	179.611291916784	92.3284308993034	110.591077534689	100.900199703394	94.948086440051	533.366802867251	604.690318234111	676.075101452817	1240.7114115147	1053.89565966504	1336.12797128291	258.29763764584	280.555093855935	1555.44516790701	1424.80347096035	1221.22855918121	514.132394098119	465.235201883056	690.325667431964	172.794350384014	189.969409140415	197.594295515863	185.423889839267	226.88839822787	140.38167812973	77.3794271438149	84.941448864219	60.4635271515297	43.6747765762187	52.3523561985755	46.8972135406356	39.0156511395402	45.7857666801282	36.6301676613446	43.2062162245804	49.6367999142944	46.2931061670821	17.2814879890455	39.9961195109875	29.6393802638546	78.8634347955989	108.17606593442	102.192459563319	92.7327654684619	85.233011530667	76.0551653585917	88.2438382051521	84.6360291103936	72.0176341439572	77.2185020584466	60.7952711439427	90.8625590230141	95.2650132258571	202.832683360803	165.221154623444	215.402736372672	90.7437396576582	111.935052044308	85.2173327799207	89.5930743321652	98.0764904229927	73.3930531343461	80.5509949151783	80.7198105822838	86.2999201662376	90.9374405476717	131.574536320163	147.083520244728	179.95330614496	236.784339678137	283.284926329172	204.427568197426	112.369908985118	172.551214902209	157.811865445415	101.243679679976	204.366808677374	142.985907951851	152.805011691498	97.94851375387	47.1580064826445	143.568913792774	153.101417544446	135.801731638933	108.738746408815	334.449693170045	401.924499705144	406.928778068684	121.501089098591	82.4012940576957	103.209777808852	120.741699459874	137.758024492273	103.743792745028	211.290186416869	199.547295522604	222.082746242625	94.1103343713019	90.954499384699	98.3400549190193	88.4252242675303	77.491448229692	82.6943613714404	391.769800380299	391.495975304501	368.257692126511	79.2998993828662	79.3119376570573	80.5560200832418	261.878666585287	222.112188636123	274.109864193853	166.76880438379	207.405041772023	148.7262639644	325.736817752532	297.925398868802	243.180900000514	176.116648927891	153.415513811641	141.395546756021	255.705495273572	262.237647302228	296.322485580062	570.532169564185	560.434987184376	662.482731918729	204.893763036246	152.691409140566	496.998050979484	512.695078317692	518.539072120835	280.036901593175	245.054244439596	348.570847899314	400.495570735801	365.259052403193	469.529253220888	40.5321627290947	34.8845851789929	35.5149501332793	32.8999483192488	33.2446404729409	32.744729920758	77.4274548180634	90.2723502801837	95.4859625290452	46.8750607197979	46.8366692603081	43.4289971595945	58.1171145225985	65.0344377890519	70.9645238563679	152.05676086639	144.384063110068	155.672371541591	41.7835725032824	35.3640330530067	36.4796855433507	33.3234474041623	34.0119913627979	33.3398811923022	79.3787060413739	91.5130382861321	96.9070827310998	35.7652791740706	39.1994399480862	46.7472043659453	64.2969622323407	73.0670107115333	80.8508147582933	129.606810972807	126.780060188803	97.8675721348004	56.6332084902562	76.8040556952077	72.5405840049417	135.179863593574	134.582481136861	138.185749126707	209.467499070696	174.084842433949	191.335250745038	21.8266549614517	20.8670862887105	25.4633045595215	25.4437254835391	27.4884086121694	22.4029347641857	38.1547703004032	34.8693789790254	45.9941802314121	70.5497794102498	93.2290911318355	64.602419104631	143.660888835093	167.511080189054	132.916880194533	190.295023034713	176.963298054584	156.080766462323	127.182885914804	122.53121398683	118.513387872305	184.851955204975	173.76962215589	173.672786274883	177.187422909671	200.301876573725	183.966077610375	36.866852038902	35.6806893732747	43.6554313341785	44.6379385757831	48.1089073138965	39.272188789741	65.8585414879247	60.6214900437335	79.2799220815206	53.29936799594	44.558087382783	31.9569198532267	29.7699771715717	20.8456222746209	29.8477772140114	41.0398915048472	80.1642620838077	64.2569016255012	27.8791143052541	28.7278197243149	38.3245167389759	72.6909221559046	56.2204862895589	38.8703398067638	334.335203950125	148.410407845237	47.4225974061711	42.2300212440571	33.3967904965017	44.8762322869217	41.9085970404353	42.8650428094381	78.199011325528	64.76508011692	81.4153439838732	113.650676488805	86.9674970950254	129.056855038796	88.7250789361277	75.8339572382804	93.0694764861583	96.2152839747012	101.56123444148	119.699144182813	84.4288442520036	84.3592907330215	121.701715954819	84.823409260251	176.361227412551	91.6714093655827	136.236708995725	165.640337064455	156.264817249066	36.1988063394505	45.4458376366933	40.5461380073869	36.6403468001198	32.1877307824171	32.6672619455802	51.3553723764896	67.9180692665747	71.5159088842893	45.4296027905035	43.7884706052886	43.9349143113987	134.619099527945	133.887730366077	134.003742066693	120.025334665167	136.915745616298	120.100132976504	48.7184905401129	42.958878111901	40.3814540525001	255.456379584043	312.455664828354	250.526981981919	215.374423947713	298.939509465303	201.258413382996	36.3429120084621	24.8463376777329	34.6370006052166	40.1961061268369	51.0372057758091	51.1101574082074	70.9259875060298	75.869709882185	68.4091210723599	168.575528019964	181.487215079042	179.299467339372	247.482765120982	243.483260420883	293.864595064518	432.592468210745	707.291681386007	438.974918581672	301.006432841402	321.773695081174	332.361487390209	289.45824527753	288.415197505893	266.16045019284	1092.75318085514	708.468345888742	791.842345688805	33.0331183552997	22.3592507084739	31.6542778066969	37.1685239868629	47.152530488911	47.0981010460071	65.9226966602403	70.6467940374238	63.4424881678084	38.3731204293572	42.9564011035269	44.8433627484437	110.968299819789	148.750375195345	166.0198143448	174.237991866222	178.386102005101	171.017944338036	37.4753256264711	35.84137845836	46.4603053488829	164.968914452623	158.827822539107	173.846755100599	194.776434247024	224.549803904518	245.221655841234
Rv2360c	405.277113227657	364.616252049582	365.813482090448	189.179847902654	134.32255851623	192.857796052193	320.379714652823	326.258898193133	197.712046665522	143.63538702217	183.293123301159	347.322387920861	356.699946716432	359.044358682503	203.806817138394	179.632583469878	221.605316414066	129.573833196598	120.207041460798	212.31542768846	87.4772512630369	99.9262445872849	34.2372196390515	90.7586540824448	80.1664386090955	108.354953767884	108.946577679264	149.020818225088	117.025258918026	108.870233038642	79.3744529272582	51.7406410945826	45.2699017980683	103.931216794502	90.5069112421473	72.9569872496913	62.3116104619747	70.8020211888795	78.049936099097	116.626848779102	107.627766622324	66.0303744339394	65.641392238072	76.9267887272686	251.078055587595	176.235942827734	214.742162027586	117.433380037804	93.6072985854147	123.48068224844	38.3436911218226	36.1548249701964	32.500902967015	30.0402271397578	39.226084835678	73.5357484057263	154.410637738368	198.373084383108	162.384026432284	125.147601260489	95.2003990295218	101.294173434738	211.290532840842	214.580318321835	221.40334264704	150.520277759228	130.114117216097	138.866773705358	153.680786525418	162.118761235914	150.154321315833	135.571011769494	139.678364381628	149.932505981394	160.436216084853	150.467763893923	151.86186845372	135.608798757149	152.095175200432	170.884117254346	160.871613757553	144.61207738943	105.227904068262	64.1081413265245	104.931887141491	59.9570694746244	134.476726484452	47.2511819777759	38.9167485758695	153.031409657701	157.657929869603	151.72292321757	149.793320435159	163.108905338107	149.861814459843	188.615445172362	123.414362415493	125.644518835243	174.577828302893	192.7448646016	135.304618258247	151.645932440665	77.2670961115742	79.0919391435086	75.6573274316638	104.830196660036	97.8100044555471	83.8641635757895	114.146383999646	86.3875490491264	81.8399308707885	145.651448240369	22.5407302667583	35.6707899862843	21.7538127599675	26.6601699329691	21.651003653267	21.2925218241541	72.2099092909689	5.3179993396855	61.8141512846182	130.123972346856	129.227953351832	112.600968668423	97.8127307006486	89.8402922405193	63.1740923602575	71.7731190347772	109.48401573628	78.1674757529395	65.7406618968717	50.8521486585492	63.1041569450848	47.5698807078254	65.4781608711258	27.9773022924041	187.142324287983	197.314389628198	208.692717725099	59.2682106683845	93.0835329086848	98.1434798911076	50.8803038340838	65.1605374900824	65.868279873001	67.5584089077547	86.7056024714968	76.8473594589038	102.392361239971	115.494299295079	105.278207700155	117.183852216008	121.227047059759	118.120091697271	107.722750372702	99.3953857679652	112.700687080438	118.822531985295	134.936132678877	127.443689760665	97.8209383721088	90.7714024268885	84.2414224653658	104.021708624952	102.009471998561	113.712074235101	124.422009022614	140.013862815895	129.702138066399	170.658041227312	179.50951728857	201.147292387851	195.112665151303	175.634839569029	195.985362829749	81.2358842116414	100.018561275065	97.3177984495099	101.999739938658	112.507551599439	143.680474759805	100.175928312131	96.4000348111836	113.63649589563	151.946281583237	158.574110132083	164.129448083731	76.1195400003813	79.073521560529	98.7844134847573	110.234878358082	121.03276658766	138.52253544994	163.295206255174	195.973855501786	145.754609649474	143.373028394575	129.862380456336	118.178870331135	212.050125005711	182.639083732955	187.903233620782	192.001324256705	229.802181178377	201.453017054188	156.375351647303	147.075000371936	185.375352558791	234.218872275887	222.134276575423	150.677648987082	156.28872668106	160.03571290415	204.999655019867	215.77704675666	198.929426852467	120.542623005467	307.609060432979	291.17162665949	310.09719400138	239.666935326339	259.902615746845	256.583282442903	273.759504636181	283.610214580573	272.231365618198	120.601571557909	152.784529614376	168.891111900385	186.631265733197	199.407055678344	163.415640747986	177.604748256725	172.120582771785	82.3899145831551	87.0843341075744	74.1789210499331	38.390178676449	86.9073573187621	67.8230846106495	87.6822248220731	76.3376290612049	59.3338894272016	48.7625335053821	59.4034572690787	57.7216618501066	69.791812917952	61.4877547501938	101.302803291347	66.4543083322443	65.3512951165931	38.2702197147756	99.915085904565	75.1350230479016	54.6188846367473	64.4721094958653	41.1690585511078	121.843046769953	66.7709286261259	48.2983542540268	67.8608155539876	62.5411648880662	82.6706385308759	34.1994872408134	93.7585576348431	44.8566211696518	75.251463166957	38.071076525585	47.0084717333057	63.1601296370586	72.8624349320928	63.9860765371298	146.962850276082	128.897721587122	76.5352022080089	39.2090731044788	100.276809935374	120.485793290297	56.8150788121998	57.7342173362011	35.8213674838545	123.326047961654	115.393534063498	58.4611486355275	65.717444397434	73.5260660908702	73.160631355219	64.3744248699647	46.0300298808172	76.1773868250448	48.1281625638823	72.1221565814819	88.6830008287445	68.5288354619955	59.5486963858775	63.8028261913482	70.178311806753	113.87970935053	78.4017254379786	94.9991798432464	182.629643072785	77.4597241406999	103.596077006058	62.2057400770322	70.1257579803006	67.8353375471351	60.7241522058882	82.7873508142892	150.56095366781	89.6279677206976	110.01314105112	134.833379369754	175.304926707228	107.904786113529	146.648578436414	129.693447197251	46.1082245901111	43.152690072346	53.4607045796575	41.3375607023421	43.822571929658	42.0956672727045	28.6574170393841	47.1337708458176	41.6991930672312	45.0099552475641	53.004084819306	47.6795897902996	46.4155985356106	394.309247084225	412.6486550661	401.047017550796	62.6635934940144	59.9190551389341	43.7638796408743	64.6479957158813	48.5666727686075	49.9866852227241	61.9140600136712	63.5431540959936	48.162851484791	58.5475430199125	39.5885104618511	43.030302705812	64.7864533724349	59.2948432798777	52.6889154420601	53.3823093449647	37.2882725035084	33.6052885825451	78.5379954516957	94.9784393598808	33.3797318031569	77.2648779007157	293.741163149646	228.596256151752	309.406036026183	232.414400202659	333.68864813564	261.738263855364	317.151197648925	268.731511615821	308.830461557016	236.678277959097	312.921238257401	215.784963696389	341.081211911231	236.656898401403	310.26208689282	234.907827841793	287.749969171638	201.945217967402	277.359962637278	185.454438556041	274.945484115543	199.154239680668	271.832074369886	192.943752462321	280.409897866636	152.024129074389	340.193499973282	116.634778714183	283.967085153129	171.773172110667	262.46990642545	170.553586806852	189.576554822478	181.829834008774	167.751513255482	204.719235420286	202.200500836118	181.213429744057	145.562707636334	198.712328814142	217.728873901379	205.920801553047	159.026881843471	148.909672563212	212.958580796794	173.847121907124	179.047547820566	183.361637762385	216.237392570644	189.620158742542	229.705415138261	183.752132824221	220.408114901126	194.735843913278	225.593403787394	188.688111597699	244.101776947238	168.576922072977	237.608752676325	190.551520047008	217.711003212444	228.543244821016	245.512998369473	258.505144168755	172.711236244954	246.146225425647	177.596261940033	261.031141022461	175.867680946096	256.020115110841	173.704878076242	256.518332305471	151.532328172002	257.849423831627	182.180483499002	269.416803854731	172.548855579701	265.554289733391	168.08305969127	187.772713652062	225.834235547133	219.323637782966	184.613663618836	196.138500090926	220.936133583537	213.111582887017	192.9728126045	217.896672143396	197.620728721145	245.606309603217	184.87494425227	226.333368498184	192.29009741	211.842455259958	299.682332997827	199.884934729579	295.022975350929	163.110119698026	297.21245957755	196.884139790627	280.721738111889	195.919249347495	295.737877903956	186.879985305244	305.095090941561	189.955774649659	281.767388985382	272.979690194141	244.120392441214	246.717006526097	204.58200808985	183.185774564482	188.614963355567	190.666017067201	266.420212072029	254.913583036909	260.758054713654	243.086743553442	188.658536934269	191.692456984012	186.08487197668	170.419242247524	65.444825691145	88.6567695840356	76.2107970566522	73.979873105836	10.7808616413897	108.193449751239	70.3840718728413	151.529565899743	171.430445900345	169.625897427427	164.355901913478	126.728698861157	154.255398010723	155.166452904605	175.448728260378	302.742624206043	263.757544875973	285.255810514695	196.557976247524	208.800512200845	215.054312511975	206.984645522053	228.219454720281	194.195514092914	186.566309573489	230.071266550426	195.558959385907	138.776662664636	176.555648747299	203.808183394389	179.225784355246	176.883843022161	68.1766375838112	60.5201168733472	65.1012751941772	296.277505400889	300.610542182718	309.573565270487	287.209122438044	282.439192742132	303.709213918103	203.118556798453	186.156951898305	179.678731918772	186.37760873905	203.151747744144	206.027537458905	203.500773264592	216.915702479693	183.679868437219	183.400813296592	177.797635926425	159.349015597919	159.092375862798	157.615923098869	156.770374899203	154.685344300509	140.222186595521	153.63263811664	163.872908206241	153.898729903365	44.1428752128527	60.8258316901325	46.7089543185163	67.5431931987937	152.949226534136	128.309656182697	54.6978554809774	76.2595141364862	192.057149196624	147.421740875786	61.4346012209409	59.92824517864	176.977753595923	159.144293846707	137.903136756713	126.638384239898	194.428139819104	225.81453855464	130.655820397339	144.74150498349	135.514837632536	200.780744139338	191.769752654952	201.073208591758	162.387860771449	167.581498068407	220.891771776228	197.465467676173	219.021000906294	111.067346382484	96.2408063103066	113.259732171272	140.612334598686	145.023266884582	139.618520350274	176.525170321408	177.143874172666	111.064843250127	71.0628218308701	67.0111510858716	77.2484213137621	79.0316254025334	76.4461662730343	81.2591439095104	81.9954593467342	83.8872088824727	62.9180764462781	55.2212090174637	57.3335977118895	52.0466358909629	46.36307292166	43.3695613021954	59.9220072660133	60.5930202828356	40.3933508591396	47.9934579280505	51.7796540584472	61.6687470181352	53.4988444636547	56.8865354293249	59.0448984148841	70.5241408870533	58.9488564665297	79.2086329869178	57.8603725247183	61.1898336699481	132.254251910822	111.872153039346	68.9078350789256	37.4323028637303	46.8589101687427	70.2378596707401	68.6748112227857	49.9788074214981	65.9575968793882	56.3407851884986	73.1510006119019	74.33338901344	57.6736107615411	77.419476360307	55.2437473590512	87.5246903544784	109.785209468579	110.170513307195	86.4336033368351	148.1741151039	110.683346734194	52.4167983947843	66.8705840114759	90.1547091041316	17.90976304442	21.4810104061454	10.8023332026469	10.427753061149	11.1189397273719	202.985151411826	175.924851646118	165.462680002718	98.5490413712586	150.705755839338	148.72201693103	186.112637520039	176.720333686266	188.564965472578	161.32500906362	155.053080178496	152.403883559829	119.407153710501	123.039853411934	135.929044591813	149.752181516645	147.609151234977	149.042221243218	122.793181063263	100.961663085896	91.5719470808004	118.099566356594	110.13181410685	114.871495200904	139.006324347785	157.433723043447	148.972435979623	166.384223874907	96.6779707597483	110.059943388414	120.036886671849	95.0002114410314	107.451535889211	106.572235578376	96.6608192425441	159.61650234696	81.703030292036	105.129457044539	91.8889355016565	78.082563824797	81.4344714865281	80.5540943090038	62.0567031308166	58.3415315648071	53.235945210007	89.17303308222	82.7978251703931	52.2466138654347	37.5137152637557	61.1028399118682	74.3434628719315	78.628565386018	89.2835938387665	58.0518276604298	65.7265602538713	73.5128191247555	90.6774743954836	93.2268877995434	84.8917999434575	117.371019221362	106.592081516387	104.275009068335	72.8265713168517	66.2154686306233	59.7316683480894	82.6561612748997	71.907813055631	69.810723366584	65.7836456112714	71.0952229237986	74.8593769351557	55.3235330910995	47.5943135733981	47.2446847262952	93.4770949959338	94.5081824724504	87.1978182575142	118.881858045584	109.052433845055	106.170257689639	74.6618755601001	67.1255228995471	60.620656408152	67.8214738016275	75.8397263957521	72.6807834648507	97.3621529195664	97.8088702230849	85.5591513303038	82.2337247493652	78.6564564785531	86.4781600040311	62.8030390802878	48.9806606936275	57.4120020974366	92.0049889094354	96.3332204503217	76.4141716594883	92.0865292883021	93.2422056742857	91.3352175338022	34.7349864526851	36.5273925948209	34.9897856359859	48.4925789679443	50.6561883540083	53.1182706625942	31.6667945963421	36.5490521053203	42.6860278107843	35.6290933672169	26.6403010137419	22.4480554448452	25.4593837086002	25.1995878037043	20.5523562244586	40.540979049516	47.4406762421004	36.5706723248124	16.9910702773711	26.88595792852	19.5178801744599	30.333930454007	29.9367642553504	29.086352933779	38.0951694895704	46.8330250080649	47.3616013500449	58.6699889830133	62.4582910502738	59.9880577424201	85.0743639233498	88.6560551679003	93.1159589403814	54.659715922618	63.5416535420184	73.5776774753203	80.9060674356127	76.7906443876973	105.790000575788	194.886101832849	229.15607143849	219.275482464479	281.969883940646	291.588847172386	351.192870422557	157.37920734631	119.857197996953	143.625572902901	260.021939992916	287.519327328944	341.389362511974	322.399055704574	181.275183475301	70.2755685543938	61.6449016075183	68.3155977881197	66.8754345539661	75.9453346618179	83.8573138315349	58.025853788474	68.7886935872425	51.5059471771036	37.2456447907324	43.3046897159898	38.8600982758966	65.0236942133299	64.1076512999749	62.7973289708305	70.5877152995623	77.1539720624853	64.8975379977887	23.5520917597668	35.3720269948988	26.8329420432802	30.1183569498913	13.8481443302962	22.0340163132743	32.9912894835314	29.4988795587768	37.782658037373	92.4090553629664	78.1561563132046	82.7065604836925	94.0596252097738	89.3960719177333	95.233111647224	79.0128694058578	68.6550630251945	73.9929304918817	69.7957278885861	74.0564559349259	86.1526219927469	85.6470501448607	96.0072205906926	105.288273447182	88.4681552029241	79.9756626217566	87.5942793416851	79.884353384308	70.5900220472141	73.537203548541	80.112744081272	83.2431746838386	80.4335532962666	60.3927023585442	72.9745746495875	54.6730266652579	75.8844032442801	77.5385977939547	79.9315398581922	96.0702792883524	74.7474216344208	87.843431185422	76.1671833271987	81.6868174406441	81.2369386471822	106.879055979629	114.796858156057	111.832073662647	117.615588938722	121.664235658496	110.175429467425	87.6923007307459	80.4337489610902	94.0841013312811	126.233217692997	131.736325332071	124.661257187038	115.86690569174	112.189826752309	123.604077984712	53.5895938560456	86.0463750434734	83.2970495581913	68.9735173974483	69.7770822463019	73.0483334000699	88.8342385425664	69.0580533163726	80.947878230064	70.7941658410743	76.0634484600407	75.3389816755767	99.6743246772645	103.866988025787	96.4398095920216	113.312860821109	124.645836784159	100.96817462205	84.6261355058269	87.132938168554	77.9377708824558	89.0448460525832	105.836321614915	79.9379148862431	126.260725108747	109.816248328742	128.169135330062	98.5790195291071	84.084393928005	119.341920358048
Rv2361c	213.674139713139	243.030529868539	207.882858569632	183.16325853699	183.98994954369	221.883723442489	245.994200456445	231.540603096554	144.907471239216	203.281956268188	230.059269987052	255.559740481498	230.240474235372	256.034948977573	149.946936456939	177.663910897968	162.216960012826	127.129043891002	99.0958366850695	496.931685176179	80.5748594564526	146.870152863183	32.9691744672347	100.593337720642	82.873584139468	81.0512253382781	82.2421959923872	68.2335700006666	54.7803423947551	136.455812368245	125.571224472223	160.073882535328	127.146946408155	188.686541397562	161.646088391325	129.332841033544	132.700651909761	130.677804539969	95.1129670325935	127.566484755563	124.840961620844	82.6602465135982	103.306270703035	123.044229552467	115.336209280521	113.468016592361	128.571575846002	194.411526668369	123.365174370284	117.845651114087	48.4621651678592	84.6155116039478	69.8167545217358	68.7031120696312	62.9554447980017	49.568541517934	165.213028032822	192.331349509042	177.039374922554	157.327545322283	88.8559879231555	92.9702309418371	143.81852833604	160.920243610816	165.663151684095	152.528247171036	137.33184997719	136.273103427134	164.376092698523	163.249545547031	174.181589377096	170.353550588636	155.921436312955	169.765599979565	162.362674239131	162.692879154229	174.369895581382	75.7043298216529	95.3465316895543	119.877040344849	123.354749189887	129.59420643124	109.279644695649	98.5365875944728	70.8772539045242	89.8639709150732	67.2383632422261	65.334967672974	55.6725708793689	86.9029174467457	78.3702760282815	82.5344605465949	78.6422768302602	312.398193491718	321.521324367584	342.088526910627	279.153552539045	262.491615353269	295.166676405408	283.873523058491	83.0128772464191	80.4620222669624	63.1318136579417	68.3261492411955	85.4024893601045	133.785971641099	98.7187648380411	106.869863756704	102.571230779638	72.8211153078756	74.9902505168836	49.9771268679075	57.1207589605961	53.0071931131115	52.657250470728	51.9036158598384	48.6479341345011	60.3370265425971	16.0466465091042	87.0576188200368	53.1470877447115	107.231792026576	75.6410533054294	98.7922902062048	96.5447878952698	78.1406603955771	53.5341938223219	100.623098254639	72.9893438241869	93.4415802104104	79.1322782091974	89.0340649913993	75.9587074338984	79.1229665645312	103.17770803935	49.392027503874	184.045406391964	269.175803134764	183.57229799893	75.537915557745	49.7977748071153	65.8184448476079	65.8381709334557	54.0322975483605	65.0144318005732	14.2310537282539	57.8037349809979	45.222931698038	126.559556927011	137.935467226177	134.126875280457	122.530594245944	135.799299692728	123.522804158433	126.680020023028	125.502639399385	133.191721095063	124.338244581156	134.865941182477	130.731968384708	120.364035280907	124.530519687506	115.916570784984	107.196042695273	107.173246697598	97.0769745448879	132.630405451189	150.127814030597	147.732195438332	161.847412836227	162.609545313284	166.259650706441	159.405772182437	165.852135326596	153.715518837677	118.563020822778	121.652205639746	128.983301910386	119.88421934829	121.956384011043	121.818484254559	115.318941724497	119.149184504812	146.38870107595	119.482908144541	126.958298476687	152.637888552755	107.320839572037	121.591021881393	127.847113347913	106.15210508556	110.690012066513	124.343593698318	157.24723565313	139.137746749855	191.394941963956	187.829781385142	169.278604334682	158.255732607781	171.61188209682	118.087280593477	159.065863643576	146.066159751784	143.420217998482	147.977568082731	165.978807747758	156.671143171102	157.085904037302	148.142186131886	157.713784067526	155.971821458907	154.308460163659	159.763820765339	124.77981465948	124.818027308525	140.212073287132	138.94194593335	153.371103601548	146.42734982298	154.257076218736	155.071423992534	155.977870030304	168.685616596436	128.639673214215	125.563350328956	124.376749153071	122.856937564967	126.641859047267	132.988718899956	113.217471884359	134.005228075516	139.165922154367	152.922606899059	141.416095529112	114.127355553131	117.155939676312	109.836518305831	84.5907049179883	125.82024151506	117.994105351503	120.168044955247	118.816381998605	126.167726411197	128.604780184731	139.531877632853	133.561127499687	161.830915340356	145.80568510671	153.642584991876	147.983899573192	157.327191947354	168.005430774015	160.565801831242	154.040262306092	160.016531449906	167.006642153364	177.160370015068	148.059716445322	154.093318042669	139.528578956077	153.467500944203	156.584546164195	165.341277061752	184.297236797717	150.476697438637	164.861927434634	175.008294493105	168.640768609628	142.426751755653	162.521329327173	149.682829292595	135.255121135396	126.62296261604	139.426657749236	139.390199190432	193.992272294701	124.152240872367	128.666927402601	169.727874330385	168.640936070928	168.640511940451	138.056659245963	158.598116514209	161.649715750935	140.572286953345	141.092692579099	181.902116211064	160.610938816983	131.353987708673	150.624324369126	124.669766285849	104.807820809992	121.724649562063	171.769989540361	145.621519719461	155.718008750532	148.804012997652	108.818388934951	152.122750849809	148.837633322899	109.915988886398	150.563002890771	91.5822028663144	170.856338275552	121.844916039846	126.740660851954	125.274800628454	122.64792713228	102.420329338415	104.639403808956	98.5817344192653	108.01545584499	132.007176721614	102.569287907458	107.703659391102	99.0506787023703	104.003374548467	112.526138285461	121.049162922107	128.246287357701	122.427658961107	140.168616327051	131.081148309776	110.614647891288	115.882917845301	125.616606084575	134.286363038683	130.888249252973	117.610493408788	290.132661639019	266.35390027276	285.987093775858	65.3539312246594	65.6621385383336	57.7634268523537	75.4887892693116	63.1411400263486	68.8208766898147	75.6610225239456	66.2138144211756	61.891351594388	70.3805514693626	60.7631330666302	52.1194580805929	70.3175002391336	71.3005511333149	74.8605132711907	74.1634129978239	61.1098587519874	60.2649395611092	70.6103829138306	70.9316105436193	61.4287752417967	67.9333709078757	180.227444980428	215.370166456485	195.803984844952	216.649857553253	191.848810203316	221.003405681872	194.721217547314	195.79866674088	212.158367152472	204.715223363358	208.504304094276	196.248876448156	187.684899676021	214.957427036469	215.347855404685	198.049905063269	171.988487320979	158.938365992863	187.572810468863	154.698488967719	187.774693643397	169.377839242681	191.546445483943	150.427944282975	185.159551607176	121.994671479448	181.996522619451	119.446081434513	199.746523150248	127.911147486135	179.163705464348	130.238726231134	208.028019676001	146.98048461203	177.692343670622	170.986209478016	208.488357081546	166.955796532963	200.154794183962	177.753950084167	209.664841534661	168.179346232058	159.103373850129	154.474983557999	179.99908068031	153.834690456354	182.440352344297	207.470297542254	173.993451497103	159.441749152008	182.455469346288	188.631644387688	197.037785763062	182.205577339753	207.613620081882	183.888815586512	185.390348673553	219.340020990282	204.270024594056	180.044919944166	181.384025941166	180.626965997317	190.308710248065	208.67251629715	163.753211823397	200.327592788978	150.558155344197	197.829192989839	142.388460818902	179.943010291698	139.064820327705	199.468609551826	159.475431389275	190.552512454589	152.977626736644	202.181393368938	173.045541980333	195.685604022248	143.64299888568	185.45043627474	187.877567266005	198.640155544664	177.035386686335	168.84200849578	181.302823951965	158.210368685873	190.495893297113	181.118248966553	169.825970813811	176.421433658649	197.102123104934	181.859709316758	160.619421994829	160.203724720544	189.623181877956	154.977425952513	192.849406325266	140.592157639497	193.09308698692	144.994422423003	198.383402739764	153.052479844654	210.863109153376	170.50816950176	213.629340426776	167.587569587843	210.732358287301	177.484767482268	199.394258190593	179.765355832422	176.98835637482	160.539435494799	163.047559848088	174.997860572095	172.734484728428	205.453837740905	219.778060129025	201.109835496695	166.386348546196	171.142511846698	163.479006047661	174.145904164284	158.255716887069	138.664309194504	144.515576725121	137.29563304792	100.44169429228	84.6513565183309	83.5112598808713	156.887280596101	159.828587440423	162.203851269535	154.533284879929	209.649946264136	174.580815160371	187.883985145216	191.754995910382	212.536649531607	210.29513822757	218.384432769516	172.906505042783	192.948701220241	174.939004288951	184.240415341143	173.98211517256	195.376360226149	176.558921320505	164.665621204759	169.793146279203	157.500498103516	207.520201523241	166.820772333925	170.375128337703	158.665973852451	78.7818923190707	79.4189188018434	88.5036943816266	232.572931534608	217.107613798629	217.234010943229	203.76482596016	219.30480942761	199.653187934705	174.274794739484	168.405522160688	162.209966315558	151.047294150131	155.703607114559	178.899716998648	190.200069129651	185.949658149745	161.567625989256	156.27854592567	160.948165081727	156.068911163687	156.905024911574	164.534591876871	170.900240075786	163.869851407482	156.059454422229	158.097555826838	165.66051979646	161.802336382683	90.5604235445641	75.0466858584274	75.902050767589	71.8167594351371	201.834233094428	194.511227964529	65.8400112271025	95.2361293440609	265.086287409661	219.395318071035	85.7050609625472	100.99019094919	206.388919477304	170.782906673538	138.107437700056	125.432304389994	210.246822718776	169.12858443187	115.508608277087	119.574754166087	109.169032373436	170.869479920927	162.265561142403	142.146557630183	152.102790847082	128.272257780756	133.15979023453	148.563416975396	138.354375951439	114.268973243614	93.3247670488214	99.6647310518324	108.242495762262	111.721627822197	97.9642325926921	107.8456534965	122.440679448728	91.9406174793121	92.2625101566815	86.8324013008081	100.443383798185	68.0184220478285	73.9620665304095	65.3655572972441	76.4278664281288	82.7997821006628	70.6857402050778	71.7722029426294	70.9164615376308	60.1737168954274	102.903405752953	86.4067888013089	105.262299222213	59.7514505566851	64.8288347121993	61.0506629884941	69.5339625246682	59.3847193507969	64.0972374237241	59.8251186435103	59.7296690287492	55.8632083728988	72.1256596766952	50.0554555681217	66.4698756489291	68.1001609696508	97.8851487971744	87.9256627645844	92.7471618612811	66.3572641675219	56.6972527799289	72.0338741996445	67.9746808722114	69.9660504665331	56.5485920198913	61.6960220631838	59.913732183943	65.0592138305014	70.1231705854877	59.5970287084998	62.9289660521803	92.0567131560048	98.8985041090903	97.838669842357	104.693251274878	122.828623826827	104.762930979233	95.0775772214661	109.420278733692	93.8939351966409	74.5654840476831	69.4536863315694	67.27904777228	148.471341203979	103.247297468453	124.394713942764	127.806700598487	127.721926157234	132.37867338543	152.951452233445	125.171111362774	120.518310733241	114.530120599102	118.617582643218	111.531418995125	134.914978750231	123.482133189808	114.984666536038	119.208226835538	109.150625353879	103.965276252459	109.373366317887	89.7810713809966	165.605308182082	121.148153014239	155.518148510289	95.4055237308726	99.6103946906194	92.2664993980825	152.096155956798	163.608349029101	151.785958099443	131.034144728357	58.4564474361269	80.7739462264486	82.1556408320336	97.4478819451481	97.3852699998074	97.0991479714092	131.408172565027	126.060035426696	102.080907514429	81.521438620502	87.4195495267879	102.294211522409	104.884583183112	102.541969873816	65.7341373904206	66.7146217430896	71.7699409497873	89.7735248874875	90.6036807420126	81.7562754005413	54.9089639712454	70.2281146896262	75.6232407930445	103.149873217084	99.6319319481834	92.2379039493495	89.1845245195627	78.3209861754684	117.523160261771	126.277905109792	122.932710860027	145.468187357861	133.321730473643	146.607523742533	123.456772517842	115.274673191012	118.528438431316	110.070316866241	108.075074052304	121.438964422636	115.823402403147	114.74089360762	115.582794602331	131.521454825368	130.566656960614	131.219033469913	121.151627669937	128.013447408179	126.272080302407	147.340702281966	136.39905503065	149.27218625111	126.568009726497	116.858988919736	120.292500434896	117.525670740519	109.288211928233	105.854585046318	123.281563795023	113.548228649788	122.970587871083	109.439638680179	112.283457186615	121.853806409308	100.082862399082	100.847842827763	95.5527255672414	100.774290116706	117.020476761774	115.47371366571	131.775385176474	131.277404259684	130.40346087196	57.7634707060642	54.6963882447633	59.3066857407301	67.9809000428456	70.4208861221907	69.7512645064369	60.4125431502543	71.9645443290242	66.7027908981228	46.2779266130604	59.9842071845366	41.5956672720982	30.9284365052624	41.2888768657709	33.2342084579994	55.6312323623914	55.7732467340667	50.0440779181643	49.0853141346276	42.071545277036	44.6381148434408	40.6961145357426	31.5735185620803	36.1080918615677	43.8615880596503	62.6572984852891	53.7788059774121	97.5668205473973	93.5255076726878	101.678041864524	119.264265856122	123.24729056578	122.273481436865	104.277445470823	125.112578293062	114.975243355061	125.154985647618	131.064726012274	176.407023244477	382.122935517821	403.360197136161	368.880708057678	588.307535629249	592.777327173492	543.787277055802	231.202906352217	169.132883304461	226.514668968345	605.621712088289	639.346513897204	712.735076370198	915.852132316326	767.342327581404	119.877477788024	118.984636305768	120.606549181495	123.506599414428	134.964254289042	121.303930187136	116.00748729514	109.021586904472	122.546497215749	97.6357025995742	88.6142261780903	97.1990342625925	143.102299872885	149.873414903659	148.387762531074	140.352391394671	140.944674454017	146.10648784483	84.5592247360261	74.6030794791766	75.6977311267915	50.755008934076	54.4522712246831	58.049085605202	55.7811380328787	58.2114534054088	55.8178582737541	140.824325995717	134.536051208714	130.791556781763	147.45981416362	141.972819275981	135.307565248184	130.39245652304	126.141317572139	127.289535904051	135.569410726312	119.301750540847	126.537670760765	135.542827081105	132.058879619813	138.848694924528	147.868202267744	137.614467437801	149.344406485403	131.188971576786	124.310336047775	130.616555083395	133.211989062839	117.553210680157	111.53452723749	113.943529940085	120.995284647956	114.94835112461	141.382052421308	138.856157984897	143.796032815596	131.949105951324	130.336473580338	138.156724878059	125.26685706102	130.924533766135	132.010025301671	157.741530389889	144.089849547603	153.580831801859	154.485011433465	172.875607734842	160.612423609044	123.842877642041	122.021921924805	126.236983401097	144.225475041772	145.188517733658	145.362132008754	205.249032221769	193.723367149934	185.430211339248	105.273779930543	125.252690631757	114.562841287391	128.50621518333	124.956832232953	131.413213924772	122.010661782051	120.41596813333	127.311667943471	116.430229736502	121.911611179018	122.425845222812	156.828848152918	149.127850982805	151.783063185621	171.244387219993	177.945571705332	180.742357929648	131.1130995644	134.510453042449	145.721212902054	142.437979423024	148.333854496591	134.710189900891	184.242348233423	165.948651033582	194.45340211403	132.694976506723	141.697774952749	130.132093985192
Rv2362c	75.0004251828967	72.4405123187752	80.1163700600846	59.6946218332908	76.1641564101892	50.2196081942771	88.2217987506812	83.312540074318	69.2845557014462	78.90746581676	79.5035836407368	86.6762327333044	86.9450182551766	71.8008132838312	69.0546950334773	54.3442045659956	59.4054148123041	78.8582415113356	69.033025751343	177.550328417835	173.796336891503	183.778085365812	138.042925048431	130.432205543184	67.1806101524032	65.5323428098056	143.332236675136	44.7688592566966	65.533411753124	123.559074004173	111.757979282651	102.976374317342	101.403445443668	106.107054850454	121.431996202914	87.3563926279199	90.187857247595	77.7114289584083	79.4625106296017	123.692037701749	99.4140686432523	71.882502544015	84.2708480758101	78.5051260517353	112.56120274144	105.760055216783	121.816008937507	254.687951911735	137.419737209039	98.3883067673694	186.808372981906	171.485084210738	156.802602033844	246.279042612883	312.800991042402	225.334543328976	121.270089185746	139.924933756382	140.393791930661	126.732821164012	82.8141778062974	90.0022425511141	114.90294791894	113.289367024909	122.022589545324	141.607892891905	145.005736739499	139.415703410687	224.349027437697	212.414051629443	221.985664877636	195.859934799114	196.765612386452	215.832177970401	222.283875976971	221.315265977077	217.344859183239	143.037201335775	166.592005246324	94.2373160471941	105.106728956223	144.042156513346	183.112514748626	151.112047412522	109.574840767376	41.5903998781047	145.978025460096	99.6538086072641	48.0790094012974	62.3650317917421	56.6448775085094	60.3897161490986	64.8318547888248	378.680945176475	363.158999997361	312.07496250998	233.495682563079	254.897194123685	432.971586181116	315.256224384804	94.5775103735392	99.9906902185304	119.870507501415	129.727406857411	149.93360841021	143.71932855806	224.061054570157	192.737818789359	152.098415919918	121.397042553895	132.262107952672	87.908563770503	25.3835204274294	29.3854219773958	27.0740752379305	26.6394710432696	29.0317299440207	28.1398819909755	525.55783604254	560.349193581599	645.629223514101	122.419263457898	138.944340821894	130.483545229715	92.0211874354786	113.733059750034	101.886036175002	175.901280783485	134.316856398269	136.21042378416	91.2996097082808	64.6166400247731	130.851315770662	576.561260909884	582.411009853698	634.204774208577	282.554672313227	234.880421380721	373.253986683143	71.2214632401596	116.762677245105	58.4143456441031	121.378694743293	68.1137197447499	106.231173178637	106.687045645916	103.981530783487	121.642885826865	168.704317549831	150.840942474991	166.484443688611	173.052917730352	164.164751031673	171.033271494789	164.432433870913	161.57533126853	162.828130840604	192.486545799537	194.189419039291	188.138766021548	187.785316487788	152.181441130167	141.284015422878	225.531879417087	206.336099262032	204.199877947251	162.55840722985	170.471027947535	175.853562123662	203.931704727698	200.111006241656	188.188723208292	181.424143917501	180.240174036075	204.950473445125	104.539664999704	94.6341033898812	95.678403941059	107.846600528241	102.00440809105	101.82435433559	111.742615731678	119.731492549384	127.867190095486	130.910674126964	151.716178439754	147.058340075023	128.085838457097	100.47688077992	116.519839071789	145.133799177985	187.384213427967	162.951601399627	179.084502138193	144.639044748132	172.741130421041	155.945431566438	141.329231032116	156.845241791686	126.124198491639	95.3803678957709	152.601164060865	143.45935009686	144.864036370124	151.065266547965	152.152214192896	154.855897582777	160.770917188884	166.115257626417	179.560378483013	162.339458351956	152.477372196802	155.335208899557	139.968828505428	154.325676942204	153.291066025617	114.059806500892	168.894619994595	163.979396681893	172.900430963662	182.749796443852	182.382844568083	171.017116305764	145.740420133665	132.886604495031	131.218353588344	118.331274556379	123.871838890389	162.863254781572	152.798957921454	166.168853538595	149.966367343708	155.691380448717	167.574471773419	34.9939342562409	41.3082478241369	20.8304646408773	9.31591245816608	27.7244738170487	19.1669580819365	35.8286794286695	25.1775583837478	14.3259136271666	14.8678940112359	17.8200501253957	14.9573008650909	22.4490008865134	14.4617581073647	106.196566533053	118.340508188459	100.378466183381	104.079425487021	117.193634594828	138.766533289839	89.5813744456401	91.5019202138311	92.6787476452453	137.242472301565	94.0713575717833	90.8771665569188	110.550200777173	117.981791506886	75.2116335506465	111.019764031738	78.8370829235335	109.319745426991	100.755186461873	102.33390870599	119.577207301061	107.429829770318	96.6203366480458	117.458394670213	165.289588777566	117.705963496902	93.6194739442088	98.8511866393445	133.80787802668	122.901548544238	92.3245030698247	100.354803091534	85.5882297442138	110.222655365728	151.139501006477	129.305260225863	154.05892703005	123.16437299574	159.257158886829	138.429214382029	86.910909160626	185.651355761087	132.989331006409	131.826287706453	156.546246553266	117.023367412103	81.7174483150482	141.931098968568	108.829148948442	113.02347093436	143.43002222982	122.408240264663	218.674967363466	138.806272582958	178.946804284838	105.644522856388	114.326878315628	164.898192219842	180.453968183266	131.164263754876	128.094168607323	253.282947439334	197.376035061327	184.452753214288	144.925815162416	171.634769664575	148.819862689988	138.414453656253	116.124068574792	102.900838859331	115.154803079922	110.727636037568	92.3174315379502	88.6129240193378	92.2612613424909	95.4820876465579	92.3770638766976	98.5270372399517	74.2896940693791	84.356917600316	79.5211267309134	98.402064645927	100.582422784094	80.2004023426685	29.7858562167026	30.6653410009282	29.6734046653375	27.0556199830265	32.274965966505	34.9590973812153	32.4342270080954	37.1562397917033	27.941388202298	22.0323648732829	20.2318095703292	22.2292056594375	30.9130264421172	28.459269092587	26.4928237092854	26.1711397424657	19.5658084684228	23.9252445740595	115.598244526163	87.8397827116078	304.043146199668	263.670500296035	126.409545797707	114.256320185094	118.987039853849	112.050593112218	126.404914281387	110.823836718585	121.294289094273	118.011572502946	112.752451321978	109.430139153944	147.49548084844	115.326308478635	119.015249852788	117.597462641933	121.305477582155	118.095001600302	124.465352666498	121.091211525566	122.927947625843	104.461890842705	114.001651998396	110.135633009648	120.001605192512	94.6851135376331	107.676196012162	149.833305159156	91.4429896544724	168.201020240223	131.191325465775	150.27445164849	153.60497331399	155.928990418859	109.025579438911	100.532146900841	72.9299566781516	102.56903844097	96.3959119108775	98.9990214435931	91.6484025929503	92.1853500528947	104.50869014466	84.319583363783	113.249003933642	110.6186139041	89.5282594139865	111.140631074947	98.4933704220143	77.6271144079571	97.2140940868991	105.632086360636	99.0828794737509	81.3881095237182	86.3571746225962	98.7512435725867	89.8921592103771	79.7106661011083	100.295415925609	83.6547132091463	78.9284243646978	93.0426586550974	91.8981728402735	90.9060148259023	94.934911517409	145.900621896555	103.143840373148	146.790054509111	101.078162388467	148.421125085648	101.861421095771	153.295456236093	104.735103988827	133.927138786891	92.5916752772921	126.468488185818	84.8152884043212	146.340043984228	95.6449955828344	136.100385750453	101.945113897963	111.468066916317	102.965537773726	110.1158524565	106.359910752433	101.182559570716	102.248867052701	112.08426852244	100.996551801122	115.446036812933	95.481262905957	126.743571608226	98.3734982247676	108.439207087832	128.434363307682	121.312527297035	131.76126590746	92.0087891950073	126.792735972941	79.6060586398835	144.92779561389	84.1886118062117	135.944591166475	79.3589058303828	138.267320631283	81.494964986852	148.456671444371	82.1746174233947	129.532178526699	140.592930144649	120.096616280324	116.495652771328	122.627052836696	120.214843597744	110.749118859631	109.868156380746	117.016357373735	105.612736988102	109.580909804478	114.429644796086	103.615914023462	111.079430598464	98.8068696164898	109.890899358798	32.8267572742892	28.6267833220878	34.9511085101063	37.343788535192	2.31829054844921	121.175307913747	122.973674447004	87.6827775905048	91.7410675711059	92.0381399382846	77.6983258106011	108.306983237229	102.829199906998	100.347634035251	101.848082750606	111.830016820056	108.627198874909	131.220576371066	92.0389277804673	99.8616198036838	98.7491739740006	95.560699489467	101.403129366064	85.7001300830866	96.8384111397782	86.9137338990533	79.2793562702144	79.9344633232129	69.7906285130023	63.0004807503895	111.173888791788	97.1758914714083	195.299337920671	188.832043860758	172.93156073252	121.781834396482	119.473317120712	122.005952857745	116.923145667551	113.383393045547	110.589735016875	102.208884302824	107.406430268721	119.401170693933	107.301543899704	122.090899563657	127.233303607521	89.7730025534875	111.88127902765	83.1779441648248	80.7960452787959	84.5901219264448	81.6185814429907	79.4254124735475	73.0251996813542	92.5529248962351	90.3803106184212	86.7942355472696	86.4112645567605	87.3557397661011	90.5975398814844	137.226764248651	128.754679909869	96.5183032787105	97.5853136699677	752.964016327039	575.048479949893	138.624693885463	115.303095269805	660.027310643446	710.002451271899	80.4500730274226	101.440215459617	124.179073616043	122.532182661952	141.352443285114	143.940642537766	229.608776976068	142.978144336309	215.774892788288	227.082790108288	202.986379820329	286.609226683283	263.028126107462	291.298208253666	209.003447252523	211.126262329969	239.082592830357	234.756222043874	210.487271186451	201.5887502443	221.823853805754	218.702730900465	104.561866840718	105.550768679907	120.696404791411	120.414131911505	106.236007947861	140.365685685195	151.956492456713	143.6070250329	135.765552496931	110.466008739331	111.659771307584	101.622383025648	218.705933859052	199.555370678972	166.866938585091	218.788450912883	229.926506043009	252.510488702776	199.396073016462	259.683259915362	239.58947313105	101.168703507949	92.9411521046158	91.0998070333895	86.9888455164233	111.222120501298	90.2950858865933	95.5012447446271	123.441819785503	96.0063962560777	97.3086320168195	107.120556699824	125.512970079012	154.230359758014	178.041523676258	178.656513306864	217.21511170556	89.9018573612256	100.109959533436	81.5978226352481	93.5199765467504	99.5525104236772	93.1069147702468	94.4839353712571	93.3981525669819	113.279793659181	116.503584646121	166.730202263777	178.192237722052	198.261089597038	292.243541164206	284.94770315239	185.318080007066	136.964433138832	116.673136190022	143.88148721221	108.674090142926	112.549225674956	7.55151441943699	5.73579237678408	4.12128792815028	2.00210618655251	2.22020504330658	176.891307733709	149.131572432804	140.153861506629	165.534768901148	165.107687985628	156.336708639189	138.877508188246	141.0900632517	143.895830746844	131.345525782953	131.051455160542	136.131139888073	107.280729407426	98.0033105840123	102.641019388364	102.900111065704	106.963505288196	95.9709881935128	110.943104955064	123.817998232338	116.358338771844	120.457342433413	114.600579774238	123.22148771584	185.41213674719	234.059949879607	228.785028454403	79.7397144495786	116.033850549906	129.249532028697	93.8634301794907	112.135342746226	87.2142755179196	66.9882623635506	92.4658422906756	78.4009114275746	137.329053628296	142.184782485604	130.93694677426	106.406095675565	88.6518311304939	83.0514454663846	137.152053577757	140.354152581238	164.084123857811	99.2301420764554	108.581358447138	118.368603969568	117.776142447623	126.095928544781	114.83360684634	118.2341601879	105.031624454821	129.826583603896	116.442261352018	105.94736642056	93.082825471213	76.4213903214675	86.4097499558047	123.956523297943	115.79136561639	118.130550450788	80.3413745522803	93.4227931267304	88.4070783896739	80.464202517254	76.8872640739394	78.0189909723836	69.6808257123979	76.2272068190625	84.2702277158415	71.9640466527718	74.9741512472011	66.318196751343	95.9567100547285	77.471713062323	88.757002176206	125.552132922504	118.46405529447	120.277630224515	82.3660595396139	94.7067802895193	89.7228433647191	78.2049510481445	86.7283759731224	77.9833764244037	87.3319057862417	95.3997847496099	87.1866090960413	86.9265422764579	91.673074313034	84.8207835755359	66.4241198314437	70.2663825332978	71.2067218009738	73.8403721167644	83.1461282254708	77.7051620584822	88.500852275228	92.6475055810558	113.812755422678	46.1665101688505	46.1467303815397	44.5024130347295	57.3236954135667	51.6314889512018	55.943923030548	47.6989797595845	51.7571575934868	56.2723939317101	48.5531280219278	52.6531822888807	59.9740027674311	45.4823275876947	58.6369041757164	45.6545708527003	46.7026853175144	70.8787205656862	66.3715630606374	46.1064524282834	71.9073030800653	53.7750617776591	66.6542672867575	47.0041855285105	48.0403052690575	53.1285852361628	84.4053720463051	89.9633024140327	77.9786871856187	78.9064237121974	76.2969327842572	100.567489476458	90.3629799555651	98.0693078840145	82.3326994945918	89.9814136533039	96.9964239780002	111.462876854537	123.84656557264	127.45543117242	356.644930113851	309.767718776542	410.0152921964	458.545573479793	431.950997331724	512.225033634403	177.128592113772	196.840503897234	176.558664794847	733.877712216849	742.748160399832	851.099931712355	1130.91165000581	1368.39479430737	85.3723609398704	78.8166623390814	75.5080203450468	95.4302152476141	99.6810091407641	98.9418623051876	89.2184083475276	79.8160038969518	77.1344434497065	104.916017582266	151.620680534431	100.382809618579	101.227754533079	112.564561061423	106.731851232002	110.931274943911	110.237022002591	103.943746625652	129.115658334732	127.529801969063	111.947898041733	184.906330829284	124.077984914308	189.078679638764	85.6548635774999	101.277638184409	92.6013018474464	91.988515538402	69.6152082272304	89.058220271413	116.831670356289	122.117973873476	125.268638700896	92.4114530401117	100.216962691304	92.263219145605	81.8021054946014	83.2740718318388	78.3614596446142	103.408810513248	98.4510465329916	95.2973067182002	97.2940652515251	83.6394476508564	93.4978493289175	78.1282737108258	81.2103704770243	86.7801035824063	102.029004992545	81.1268672331984	93.6303004967348	63.6113315642958	74.7523011297729	78.7049506250954	95.9408073054114	89.2850465405237	111.854073383012	116.998411659235	107.423529162861	98.4893826182197	87.7645796620863	101.970590064971	104.658001799316	149.624118355768	137.899093390885	136.978524436884	171.499010465082	154.117494958465	163.052518756181	129.717915088898	147.91064714521	133.663187801387	136.836932454217	144.027114443633	147.134342668829	283.401054716618	264.825252431757	269.292541094115	163.637638021182	187.900768629642	182.734499797826	87.2033600963162	80.3477263333842	102.221897127642	108.186058034058	99.2470327691625	90.7581414289849	81.5734537652414	94.9508741417521	97.0596308903949	118.172557126935	110.956970688387	109.12347715256	138.008966122742	154.167219180407	140.963626532194	117.790219019305	119.019142699766	131.439116139959	104.246960645558	125.060666492484	102.67335599065	160.925792561397	135.471791429426	143.797473832224	138.282133412269	163.86183346778	151.902312715797
Rv2363	51.1851574579363	38.9823966400155	46.1400907950907	67.5004325080423	71.33125228211	71.2694233482734	80.7067357274273	77.55796256403	68.6579428031154	58.8910571150843	56.8145694905999	77.971029438074	86.5442506749956	80.5819513116324	74.8434145394551	59.2607229907939	65.7524657808203	26.6708870431122	37.4407297053218	38.2556893188943	34.7634831778613	40.317501614273	50.4734268905604	46.6308830447478	44.4926165039686	39.9349443010499	24.8585352914341	18.0921575552836	12.4599058607452	48.4045856923564	45.6919408456078	51.9335761458236	60.0642923856845	34.5795171133737	44.0197417106709	51.4961002786481	52.9969882795146	43.4909322594921	134.002931982637	99.0491805128654	96.3545902420892	145.042184336489	70.4834423133038	60.355873972249	23.0196805326895	26.2832817636039	35.1525645204215	81.818610424588	55.9070394987803	44.2093576650895	29.6768310409364	36.8380063163643	37.5938279680317	73.0720782848025	100.235452521684	65.0450228166115	45.5272601991477	49.0298250126889	55.9954539778729	65.6086328666254	65.1318994621553	78.1911538379175	45.4168883761799	45.7200912436048	44.729985034861	66.6935867599493	66.6835981111136	64.0509738642012	74.87683977218	71.8578763782286	71.9211287600209	61.8190204197939	63.5345725219582	60.1297696583025	51.0343000115896	57.1631078309621	47.1177623258076	43.3535434976474	45.9638053177889	40.7970762842714	45.4115102788056	82.2821446473708	108.246671149698	24.7179843877527	30.716099693691	23.3806650036397	13.7249442494441	41.4381499681388	22.5075215990338	62.6776093255086	65.2640680560037	65.0590240987712	64.5021257679057	78.7345331761633	77.7065206438418	68.4351181698593	89.9580362776718	97.5336497563536	59.619391446849	60.1212377886389	23.3624830660825	27.5531425918849	63.77854462543	65.5971092997438	24.6141971788558	27.2468233996897	17.9045174368079	13.9707321569194	15.1179928838828	24.8516132234641	12.7864780505148	16.7901856921888	18.1891340492257	25.1962819603482	13.5309268351929	21.4458422098624	21.1322416034162	24.7850258871065	99.9027817200827	65.8554722353632	78.7606965889359	104.032103664935	115.053890790945	95.1729699439357	60.5632227410408	87.1573330641979	48.4291289475128	77.8013646298753	86.0822776648143	95.3682107302127	83.9944264373089	98.1394044214476	75.752869404917	58.6531725016075	73.7135584239891	79.7401186299656	59.8740500562517	42.9403382043104	48.5156781927937	62.7042573269034	81.3192528808976	80.6106314216063	88.1357015641437	98.1961089598539	81.5680183334524	42.3284773336989	60.9620833871761	54.1276533004352	93.3651003731096	90.8078889302887	86.9355490588061	75.6586166949969	74.6535867251735	73.2468086416507	83.2537682433703	91.4076466171473	91.3805055554271	56.6387402463239	60.1249648529869	57.1263981601054	66.4140688589813	81.6630692624035	83.0623847403447	42.8203204763783	38.4097031034702	43.7007227272854	72.6650186714543	68.4136855073178	60.0585871070985	24.3067830702979	20.3484235143715	18.9023413061889	19.7834066787737	22.3800023935777	23.6858781000319	90.4937391346524	87.8348569448984	83.43005569677	60.3300171716789	58.7239889694145	42.8425919409366	86.8774468384913	84.1803013626688	60.5944991275008	38.5403025118748	39.3206419076579	33.1457577686395	97.7248068759922	92.0598677280673	75.1411113996621	38.322203260504	36.9818082461274	32.7993015089369	16.3699235631475	20.566468218482	17.5807106484418	21.6279811713898	22.4132607355366	14.1555747387615	22.6143388413636	21.5401146175774	23.0908993429548	16.3282842325387	19.6930333343755	15.6098518369301	22.8323155973945	21.7945337338723	19.581554519049	15.152042579003	19.4869789409678	22.7150407395712	22.6207367564692	19.8266886994125	12.6564033387495	13.4885218110243	12.9922500355996	62.1077569620381	31.6605694764334	35.080793443785	32.2911528747791	48.4141320512252	42.333411997029	44.434104663297	29.3496568606748	28.9595527593055	26.5310884331601	54.2140536772711	41.11070443781	26.5582724417925	19.9411085688823	20.1773354089302	28.3363121822011	27.2837534851768	25.4210363409732	27.1711665200313	29.9210925832024	19.9157582526348	7.86053200276662	16.8598993266774	9.66637914405993	14.4914222060428	15.4134061192224	21.3410267659678	34.5486939188925	25.352963832583	23.6306481554712	20.6638918116215	19.8290085389639	117.483402250047	87.7636473228029	83.2675596025339	124.785516896547	128.16795261101	121.128051622651	79.1558674082094	90.8644654119666	103.935956968396	133.435183472956	114.049398458162	118.908556488702	96.4043338488607	113.657283984209	95.6252128161265	76.7901888767955	117.665378859947	100.074967683029	100.471901026647	102.148230686069	102.43047883995	83.0379044232899	63.7333477237625	91.1089651029567	127.713348346269	121.82391073996	102.691876573854	94.8767574858039	106.121367745672	114.316589441413	76.5246396578753	69.7929311839478	88.4058766203291	113.177077055944	86.6046317507492	63.5306514803874	54.952978095255	61.580414773492	62.2378492461771	50.0395013937664	54.2869630759328	61.3921675539845	55.0586179730814	45.6228404931931	41.7583811565047	46.3535858546451	42.5080113756161	44.7595084273041	43.7710089103975	91.4324924146316	42.0925219877204	63.5784070893322	149.304440161565	49.9066584631604	95.1396117037209	46.6863698722469	47.6452819123889	36.9582486725875	38.0464984568335	51.5180563250261	100.595165884815	171.654607205544	156.392024152568	210.447725578805	130.722164538757	155.960203825457	130.499268002146	138.830146702204	58.3689615861144	58.0739979103658	62.09202396352	66.2401521787866	65.0551386073482	81.1995147946399	68.8442742845617	93.782913720762	92.3348754865998	88.208286887411	94.6052658242083	104.386681540434	93.3788266988463	88.5191942165105	100.11879444751	90.0087982458211	20.0423014811893	17.0738421035066	24.6360912344726	39.3835623646677	49.038676564012	46.1606134203055	35.6612904822908	41.7494057040985	39.7133188629091	41.8414870837193	49.0402717793915	61.424301512745	26.829115965978	21.2312507418788	29.8835409815488	74.0097131034963	85.0951177135791	81.3837522003311	100.048725569232	53.753716342581	76.7817200980248	49.5243278341656	67.1699655436367	63.9394365284195	70.9041024275169	57.5700666337525	61.4397020239478	53.2693840898226	62.4449708122568	62.0509104575595	59.8538171086479	51.84931231846	71.7118178493434	56.9260170098666	62.6196450490675	48.4668580281413	59.4021668572409	52.4532571973353	75.229132156599	58.0158770518035	77.7205964399588	58.3373489987994	63.2432911477297	59.2010127048042	74.2981759745879	54.2790028680533	49.6065345091905	73.9589551651589	70.5846307313789	90.0670137051595	56.9077723323144	73.6104742929772	72.4900574133919	88.7228068422904	87.0934055024771	128.798799443328	99.3516044351114	100.190245631315	104.050072935606	98.1955637130792	103.623018620876	109.743612481405	83.684525576454	87.3839077329456	76.7263718584992	89.8063489169887	84.5164411513807	90.8790794754167	90.8502110303153	102.720323670186	111.983838245072	106.145358844286	109.085480413478	101.882771745643	102.235782249961	93.7524692829082	106.55524186547	84.9774861718083	100.161418131907	82.1198560775038	96.3295278247058	84.4860626826515	105.463565838723	81.5961454622153	109.113020075217	61.3244856832489	74.6593392878016	62.4855371436659	75.6492047788128	57.7985182317207	73.6138339777501	60.0538900718716	75.1169135983311	60.9154205230723	75.9292122223361	65.8031263631758	87.3407044581877	68.2822362641477	79.6078721976921	66.2199655541759	86.5509027490058	75.3183982376912	63.2147246833617	66.0909306243488	73.7560134661934	61.9195539805947	81.5691055625672	66.9207817123024	129.900080896246	57.9570215668865	126.123441978811	50.5263568238476	123.480748584738	55.3870620568671	125.847591243074	54.6531695142313	82.507216917781	71.9903994989125	82.9307935453352	74.8730511855802	82.8876077468909	67.3231922882611	82.8362517634688	87.316379064428	83.4090311810672	80.2807916139827	87.6108686691178	82.8611708206821	63.8545723442324	65.7994238565635	60.4820357889213	64.4456425890245	120.801395559179	119.649400067935	122.443102745313	110.852878337788	63.3794478626065	61.6758283251691	55.1449884445983	59.8487729549363	119.941609789332	122.695883776038	130.666111340986	120.406484036508	16.8840903393907	13.9742337326584	16.4001971249484	17.204321876914	1.66881069634501	31.9003367307778	89.6800880423986	62.9114458822494	66.0537413971691	71.7634263050556	66.4201170619417	68.0241332031363	65.1722976182406	63.9822066062444	55.6160834842709	62.4288186681034	55.2458579118853	66.490207052782	58.4818633395124	59.6581169574419	69.1530004493994	62.3475214817565	69.1279569680586	65.8035637998793	43.6272017196733	64.1686647581433	62.3858529215546	61.3764827661123	93.3956897527403	75.1148717149422	63.6836635818985	77.5870838967816	61.1661915807159	59.4802523222587	49.3984054497964	69.6808943064469	68.0579611149312	73.0050361928662	68.7591140773783	73.9713174610131	70.0856498295518	99.0573881286012	109.311189161437	109.633870016989	107.306916180639	96.4349858496992	92.2891442011397	87.3547740177933	90.5161265387669	87.8484333251174	88.0224956896915	83.9791151262311	86.7892849104565	87.4059093787101	77.8510722110335	82.0448525377793	89.0158726877148	76.3687916533243	79.9258670909951	72.5096331303393	78.6980350296074	76.9601646920268	62.2093058258681	99.4160365981669	92.5208285187428	80.1713242405732	95.5151906237022	54.1420157124668	93.4523002166128	88.0866924837665	89.0886021712342	103.573248656335	80.7069323617828	42.0159261850703	78.7351308050962	25.480329405962	37.338740095475	19.7352612430884	20.7138926087692	35.2195830288163	36.2047603505182	37.2160866023774	45.5096689280873	44.4148279051258	47.6493848458981	62.1626301993242	66.8574352903784	24.2252392155014	28.5803134085453	28.4967559751287	61.0929816736135	68.6647976645687	62.8350167780908	44.9344904798788	46.7064624481892	54.1982850690916	36.580643882885	55.4799192448952	97.6663533879753	88.1361960065045	86.049551015806	94.1088278508748	78.062062163059	113.974824985325	81.7207774426681	44.3226314613103	43.5932420798272	49.1604228233342	347.56290162581	335.759244673509	337.131968059552	99.6905159120651	91.9363778887741	70.2568160900663	102.55524850448	98.7718758905025	102.548526204365	95.1801456705162	94.1396905345348	87.8568772291287	81.3624585859212	83.3527294461662	57.8534833831522	68.7052675683158	33.2068924310168	45.1936706068454	48.8008830637967	33.5159791159198	37.3506451520996	28.6287191101103	102.555689274518	101.198683168548	101.687185838974	99.8312056961426	90.886316848574	80.0475609403938	74.9736969947487	67.1662913395185	53.3062487943489	62.6944520191323	39.6393071752816	37.7413280298069	27.810617755913	31.8475684135156	22.7382853238149	56.9654579178122	33.5386084129791	75.4364663334744	77.2386389268614	50.1599375364985	50.7088968595629	4.55582086417992	4.61386350363443	5.18849678901993	1.97651225179658	2.81002953934759	36.6634061301617	34.2742878154455	40.7988935379586	25.3257081567985	26.0391063694514	26.9314940636205	35.1837557983842	32.5225981749174	31.4110199342754	30.1128576452457	31.59166188098	33.7719246372821	39.8687125094308	45.4582167442652	40.3417195689673	38.4790480929857	36.1623352446106	38.3781158838377	57.435156714958	73.0248162996598	54.490028716534	14.9581730032077	14.8365690199292	13.1888923810075	26.2809547085818	32.8381493294228	28.0083466475953	87.0867766200203	87.1724239343892	71.8325371681686	77.8046024575919	66.9813234409423	77.650948211831	78.3141129074911	61.1911638613049	91.4157554789903	96.3590377877208	103.431870152707	84.8697210769244	73.350060316068	61.2269691289948	66.6980165137254	19.1103368495862	25.8025948879405	18.3124333866725	60.6744348806858	59.1819506372569	20.9063401873912	23.4487792151756	18.5970465870774	65.7594754063064	64.5099623857316	65.6572815237367	35.2596028705348	26.4261427824843	39.6604803507893	76.0012139533102	78.8885192940768	77.8215555764047	56.713874535411	60.552415891266	53.2772991538381	61.845494342411	68.8005338805434	72.3623280804797	54.815971429186	68.87619243572	58.9466342955015	53.8321262116	61.0125830039943	53.3543512116164	48.2074519845547	46.6677592070207	48.6255860687152	78.3477125259867	79.9727498407659	79.9355163182796	57.4439144046104	61.9500832913685	54.2456397818591	63.4040641904763	69.7461168516692	73.4392985961364	78.4417376557575	72.2188912562572	75.2258700604073	34.812917205853	36.1819802183228	36.5222645977118	38.5487849748877	36.6896639574372	30.9094376901427	57.5642916249577	58.7243444401994	62.9122573840179	34.1983267517184	39.7387062322972	27.1450168856212	43.3813842634681	40.0056462397472	38.2931920911041	50.0735082597672	49.6493876706882	43.9083538278891	38.4303066869101	36.0011819049862	36.6269642604909	23.8705172338464	25.9770603426289	23.6755706822978	5.86329649658539	7.62374654238012	8.62437319152473	5.88977907650503	4.87939087431628	6.86011345675373	17.503075122777	19.3081241931514	19.4574912671508	8.11100478042005	4.1617799824405	5.75475642257272	8.24915314218166	6.58501039306856	6.71612595999195	13.673963122926	16.2985575623808	15.0116745722385	84.5778990569974	84.8956272352	75.2784510372381	67.4213243830436	63.0075588548604	64.2068135435816	41.2026448385376	45.161920029416	40.8094543588841	84.5001634252083	103.653824976356	47.343363114018	138.684023156388	132.438377070789	140.57583088387	64.777978234165	57.6341667152566	82.6615693075773	59.4278005240779	63.5939414040671	63.8974215448017	156.604865921054	157.531264164789	168.483936322946	40.3995930112278	69.0371897204475	99.565680337742	93.2771208228162	95.0235718726259	86.3566328105003	91.1503023947752	74.1748198633577	53.2269229253264	46.5641540706151	59.6604233502091	153.551216583272	156.328441741056	144.289588737226	140.674069998998	140.146748971016	149.405851339054	110.999788732233	103.280580916149	106.164805014555	82.6448505349975	101.912184544671	87.3615448920061	117.84102130244	91.8688750159339	121.9649877897	100.741946347794	97.9798695447962	97.7694320339828	102.010972944089	90.3685494464383	97.9076372494248	75.8185642050915	69.0000447143945	67.8308752228265	42.7696718056435	38.3766466987481	36.2850355090379	84.8082674000511	97.9854710910127	89.4832645955592	38.4999195496536	49.0701149575237	42.307423736043	43.002038020315	38.2699156916075	41.1731066500734	84.5936676683256	93.1908366833925	94.6608900795577	40.987201397596	36.3358878609004	40.9170737293409	37.8690444140295	43.2671519303822	53.9127396736013	61.2857542651474	67.4794667665447	71.1308301088572	63.1242498238486	66.1167915075598	65.0355362454176	46.1224759608864	43.6795384818904	42.9431139744228	27.4611489045744	25.0547985811295	27.5400892743967	35.6285042047109	36.2844588583128	39.38677825417	30.9609273471058	34.0675294446064	36.1161290257612	21.0502477433971	18.7322370041538	19.5123347446379	48.6097831356698	40.0822729031589	44.8070483370992	40.4496464305591	39.8255878737534	43.1722935604824	55.7043853190149	60.7248575092609	65.0054859700415	58.3697133828587	61.0843399437605	59.9303624366467	42.8688848601544	40.6726131360155	39.825361845088	40.409204308592	44.9109640487523	44.6277862981618	51.3135722416158	42.0626157120427	40.0432717052586	32.610042539716	34.9873926377803	38.9603204028244	39.8561678344415	32.2352279212138	45.6098257418371	49.8904139734154	43.1445622442773	39.3466455460165	37.7123121970495	42.5003888013127	30.5302541558779
Rv2364c	329.897692586034	319.483469869693	315.584424997983	118.04384377743	92.8103178980845	80.272795650803	226.140504245932	217.484479612609	80.3620282699914	83.6326629000746	88.8657025262986	246.43667431009	267.722414496499	300.613080594737	140.677845836677	147.457383106684	129.057112412002	303.14575167032	298.251212031642	61.641226975627	117.449234506706	72.4591950172181	16.2655229514431	56.7790152295654	64.9697519859134	58.83154585214	61.9023326722664	50.6686314068039	64.0906606726677	59.5218130584886	68.236161557779	53.8692233464414	51.9751613390336	212.452525732479	191.83856934382	52.5161037788476	55.7906279717681	57.4629360784054	78.4262683697069	83.7134144584069	105.982956899857	65.0925676209657	67.4901704793188	81.1458715709174	374.287073837916	364.600616712703	357.071269417963	131.451846147992	127.427211280311	124.136325405846	37.571403323065	35.0053633579559	41.5709223996703	285.432058537233	276.428782781658	286.47182252676	104.150073319694	110.559227778279	98.870894315865	82.7312881697769	70.9890835800029	97.415950824574	253.322955611034	251.492625634234	245.909893153349	321.131225052025	327.897386520358	333.010834707604	275.688563712686	276.694754923647	272.811135374447	256.015932370216	263.309237678816	253.188601447064	315.651496186157	314.066251877843	326.004665069541	297.374537250403	226.752558367318	447.088009345596	337.26318533234	195.108084142952	170.020316560541	65.599028334118	75.6736497220346	111.411492696725	98.9029412807163	123.17749986233	156.976070978995	220.746291401399	213.121190473269	179.509388806834	189.771382699692	280.473658498512	267.601798829829	327.040670418734	160.581193952339	153.740231790457	209.866097624837	230.161978480441	190.158208322875	194.792416513328	122.446527724986	128.637684531783	79.1678944520256	89.3054696079327	79.9481667332227	73.5757117032247	137.747492905573	119.755654742187	116.401793926	125.767892032382	32.2388804493751	53.7657933723332	63.4249424591342	94.4427758950022	34.4049801437125	46.8905601564246	71.2503091675008	73.26825003879	84.9541189285398	77.27461812957	69.8206400299714	91.5355678115913	131.275408255131	81.2327237845098	92.4398579373814	101.29169026962	57.3487701475754	79.3942994644932	44.2457223342456	87.850888047992	70.6664728580577	69.853446089232	84.8388130888341	84.1797678056058	170.249643994228	133.915319016765	129.652950879048	102.691412113718	62.2389464532784	58.2828805001179	110.286439311462	85.9907425349002	109.525163044641	98.2935571463117	69.7101521531635	121.696261380102	82.7638514221663	81.0682801193675	85.4223321968894	112.350246976101	119.559977612409	112.55529494709	113.520453216682	84.8051755715014	92.9382846220844	150.534857797539	169.268309331205	165.407896006936	86.5360621044133	89.1504845264083	76.0511581541251	193.869118338988	199.094583139329	186.299848233369	117.65320371449	133.350934713341	132.196446457215	392.232233117192	418.561620321064	402.068073899813	419.328269852484	415.588605745794	406.160642958167	61.8706730677097	73.103267377124	90.0809908351392	148.888640875019	146.916456286774	191.878314770554	75.3409012935868	105.809225973874	138.412898778932	245.404630422532	264.974449580314	302.643159249648	62.7583907626462	81.9632515843358	115.885639057049	193.757247684863	213.137760727193	292.183590025908	403.409685619094	339.27677163142	387.14554955068	388.091945437994	364.153434735594	422.840366302107	295.793961042108	304.930122807684	327.999269855695	516.074764236961	506.485034335599	517.101108559716	334.07340775086	300.489418589934	413.998111103981	595.492762934589	582.648195889299	327.788927295671	314.886667806	345.693529278169	601.123160283532	638.798393336909	659.128829174969	109.61858684901	330.708621359253	364.92489141548	388.404861408516	256.075499408841	279.3409776874	263.736905601944	425.851738532266	426.017927427371	407.358681820471	150.577781695476	180.725697371892	299.218285666816	337.579093082281	364.006071557248	287.971426228315	284.17060947291	298.278690314817	424.112532115504	442.003772735082	255.726357866508	281.177236125542	283.516176530696	254.852400136778	250.825334912279	280.063405994256	154.789622712136	89.8988940214264	145.473648893802	126.854109454228	167.310589140858	164.681468733565	159.622030634654	166.40714432117	148.583473780749	149.730271387494	165.829641864387	141.63004183791	139.418247619145	180.714680337746	102.683291386193	129.553412014057	157.514831282986	162.914681309347	138.727647300843	142.078566612823	143.506340971371	158.101616264425	130.202913924799	113.656643672384	152.446360347879	139.269310173826	122.558753587158	139.701496913034	121.154979014991	103.059010074429	101.054626457544	138.412676505172	113.8244174395	125.896654940123	131.009486734504	102.739823735912	177.287583967969	162.742720717128	88.8724292576546	146.475289522562	140.54242387933	144.424286130825	173.508226787997	155.923831426948	132.761781826945	165.427301119328	129.075051783126	165.029071099253	171.943856793012	158.860431274161	185.505647342718	212.577331500538	142.197372301755	148.422521324495	195.555013381774	148.989466917736	211.809451432409	224.22972581363	144.935734182763	192.858224206348	155.718540890484	203.511968574277	178.709006339333	251.864289346519	238.405061389719	163.185282657817	150.932663785372	108.901156087181	124.233976994882	85.3185442455762	141.631901835868	119.174972956466	132.020084412839	154.796705629764	59.2869981575937	80.3805971322263	89.0655722319394	73.2611681758365	73.594021746353	85.5376275506881	71.1675057705635	79.4858037840802	89.0811319710901	77.8511856495159	109.269040305296	108.694664591368	79.0727158515477	279.775398536339	309.714916668756	335.780180063728	162.218664289373	188.197590459629	132.755084096043	137.025258929145	110.372452650766	113.463713770448	170.143133495961	169.438139293768	156.761621507647	162.339812146558	119.601780148835	117.004048120996	199.471916866253	182.713368381576	125.372667362849	135.555050806765	122.201859254341	131.359309452721	133.052727051895	121.165250978543	28.2013403518983	40.2981594511064	405.778030515452	345.765948943047	378.39927697949	354.840252237093	416.057172253846	351.767464306128	401.458017831549	371.319118091521	404.508740981238	339.614411495652	372.715795853594	341.119759497272	366.103992676123	328.482834924881	387.164970082082	346.008954275148	317.407324607321	332.102600976292	317.016812392256	254.498022887161	327.944447512948	288.109836226666	336.52543173987	269.52670276378	258.823526042256	36.1120439495641	302.289573035198	30.7840039795648	282.463521890794	29.39862341854	279.37994875876	39.2233189033765	113.104392825402	179.440502667573	128.20645047447	152.173382443402	110.561961310942	162.875678525456	129.586578550032	155.74405925489	140.381905645478	139.429871762911	134.421868326161	129.912558189699	156.368902015511	151.790375633014	122.648192766525	140.468111785827	154.02657550368	156.670129713612	177.835314239675	154.829572458044	171.66986008854	134.492972737289	181.339312746268	165.364657490529	180.717763492417	168.747373965871	171.249995959203	173.840599641816	162.424677578158	180.134815435827	170.553402677226	403.192189381744	191.230444710222	364.386077302471	189.886808164301	388.937684462648	186.499454017054	397.634887755108	187.378578464968	389.024524611877	137.293246592962	389.09577372128	163.581127160383	396.644957549774	159.490293557493	386.455048086921	161.299345703484	228.377849322652	268.22504720299	216.197183772098	224.383290324765	242.838142969718	223.312614504263	238.401210033208	79.3088443301782	195.062530361755	93.8862598243311	219.334444751177	90.5196562423059	202.577335348654	91.3537672080731	208.396152136506	513.568030388984	203.661605139392	504.507332781534	182.78725022169	499.899175170602	216.341113963616	490.550782865048	171.025292134104	474.255669357347	173.10305363182	469.772109020095	174.135339964362	332.637216867741	318.776953372491	302.208897878431	311.077287235146	124.4803756474	111.690472939806	115.431339077726	107.849424915618	298.999388587712	291.521383135315	294.895187134639	296.923137632663	97.6002377017716	122.417998811014	110.167189987523	115.41576022998	298.98027555526	330.464547274704	304.408801922906	301.798603578246	244.694219545472	152.06092127967	57.3227657018489	182.635905635582	183.433424795195	178.414518830103	188.790874041811	129.675877904439	124.151931046973	121.523491346738	123.855095171035	325.451046320106	305.667804085094	309.117600734173	207.16776078809	194.790413578997	205.692042758925	193.127472661053	210.625389137984	191.402996659139	192.550794243047	194.972848496266	181.244311958498	244.884495390184	170.22421205683	169.445175729056	181.21056602031	199.380524754729	23.5981119078659	22.5506526295059	19.5577360352255	193.882387869279	206.826687283794	208.92393832351	204.089169691117	194.651464416534	192.767567776165	174.47420615108	178.873041778172	176.178346139144	172.693844717682	172.455771335165	180.811882298329	211.273731274082	182.740716884569	111.000939868177	111.608490591484	115.128144080707	112.14846393349	109.580324706873	117.121023698052	128.639574594517	107.972080031567	110.737736918511	121.084575517928	140.747305852543	127.753294391844	30.0895895030264	32.5094872862129	45.7681801140113	72.1994100056873	59.8801773747983	46.4727352464616	106.728314355087	60.0052800706425	72.3186031710973	90.2963728469025	56.8763306984569	123.117378978835	262.064827346596	144.806162749532	323.20952229447	144.393001565226	431.562487790838	462.498850393711	273.669744497023	264.556363029754	284.820673625072	345.181035536449	337.517130308814	350.949913356069	203.436595983738	212.5621908639	488.654899420766	482.285150367621	450.526759055581	163.276587937191	145.238679025799	156.338699585584	91.2034646439126	85.8576284346597	64.9971191500259	89.4023138978133	84.158053178376	92.5702196466055	81.9663800374446	86.2003817314971	83.4810893836907	137.983704118493	94.050635861548	118.613670021419	88.3970981993862	92.6591354591366	93.1612559385339	92.5037171392729	96.5861049321747	113.100727593497	31.6963978802403	29.4852401819084	28.0231189503485	78.8866771539408	52.9649425816785	46.446234355127	63.6131220293937	52.4524714081481	77.135802051958	62.8231992800101	74.2365906242507	51.3380373995616	39.2078440684361	56.4460191883517	69.4445876918458	66.7186139138588	77.3713337213117	103.95233919559	57.2896535830602	90.3029878767638	58.4012805425336	64.464835421037	58.8863829802705	60.2523302575113	52.764663773002	66.6795089339493	74.6051977026448	47.1359241526888	31.8279985561107	51.0965155614925	31.0463503612916	59.7481710370668	134.178327626411	119.800774492557	149.196076989064	271.072148639484	193.793699540304	77.4611734319787	103.584246383174	130.512459426879	85.2530854631555	75.1539977281824	107.441017847825	145.436718239893	98.1020833088955	260.56112581436	250.855132425681	203.492233221421	76.695682842844	89.3406340419287	83.2657069705586	219.387240413329	239.221382814411	214.849811017224	234.99104522515	219.205503820186	209.66822888536	168.630746224482	152.219377397578	159.319702225825	177.861810273092	166.614675120858	165.217346029303	93.4613072822924	101.176542040761	110.738168562828	192.990968913864	172.286913135493	166.205727616714	168.481654339043	161.598678964079	147.661097539162	191.794573036054	145.801255523828	195.951641942834	123.952315170961	142.267036272554	118.779293184981	150.33412367634	160.726711066091	157.663213568508	142.4881057324	141.949583370857	115.71172040516	56.5062453886241	73.5074614713943	65.0063805710306	77.3085868312587	64.4421950398978	72.5022872860096	86.2104738436081	93.2736297392939	70.0320356950422	81.981800333882	61.803515495468	73.1259151668556	80.6653590774657	81.8400954741744	71.1549544752125	68.1285275721191	100.315612723786	227.280612017274	240.927835836614	222.739865463732	278.688501531288	267.859433382193	275.406783572562	106.138628569776	87.7797570987605	97.3621461307075	161.437338244922	162.695040181263	159.76687678194	147.126036505427	131.896753796361	150.547138052918	51.1585138995591	46.5371115991764	51.7485384843483	234.29778455906	244.239107508325	228.790416981923	282.275872679388	274.042149502396	280.412434797408	108.81343080012	88.9861873230704	98.8111896248196	195.659841387265	207.905533594844	204.167665879295	441.467962062054	437.557152275342	389.79327249219	314.95709969005	295.151575022681	351.815834232143	123.724844558196	131.776956024457	125.853740857535	341.808145568189	344.716665565214	322.572532467629	409.380759252781	405.706674908226	393.285345885569	77.9430425065216	76.7026703105731	69.5330198387275	101.634503326742	120.399038578848	119.123457322318	96.2980812106622	91.1248434259717	94.8992478151401	114.94463591451	100.134107787337	105.031045686015	214.366319173011	206.738582918167	207.256334708818	152.019050890111	143.249318303298	140.95234001203	121.851322060356	160.621268093066	164.878670697185	226.380763953985	265.711476484853	263.882132818544	119.868911421489	109.424147532595	127.691440317592	131.651625987799	131.154111100452	119.210527680413	178.305441929657	210.716679506422	208.822591972528	166.219089426753	158.423348801456	163.577325099077	133.801456428924	124.353702092407	305.347355764605	188.813599286656	235.88102813076	196.619091463417	382.341638723781	343.243881413075	363.079173968835	292.623476051798	309.988030465197	274.452617456315	152.406371804859	180.850820405673	237.911979117853	164.653803449122	190.183363172661	113.514888475569	111.305680236145	112.149317346471	120.875272516114	113.258821017081	125.968551535576	112.196962439912	91.5049598416342	94.5416472270756	25.3521626788543	32.046909083843	37.5493713843339	44.9216155468529	46.4374145559726	46.0131259286268	54.6496745004117	62.6263480479837	50.8191810322013	14.780794717862	34.7052568774881	13.4660663241861	26.0418723580688	12.0615343474839	24.8861597149487	78.9755172034883	77.6101474105913	70.2387417219399	177.39339295372	150.342793163362	160.463923005801	202.258813224867	212.278675769839	202.892909100681	217.059459466309	164.216815686993	159.286068703194	159.615186299345	198.783766022005	173.020797324304	279.378740201214	294.464811771619	293.152140355941	238.848903463712	257.349204586033	296.026263746935	165.080998201773	168.686700858275	165.308248994703	327.532206663843	312.513006819196	310.490261579646	211.226928690808	228.311018069799	180.665190144723	197.071455428125	190.365525819589	190.791186057971	192.994554953606	179.678352940757	199.88949046772	151.357550349805	160.757301655305	160.579826695863	504.759150313772	473.039157235735	496.428983969455	433.78619805311	428.189627796684	417.410121665241	319.888456734891	360.291277975685	361.915677486502	767.828792092317	752.027060972222	792.340290081809	420.790046199835	379.520117124442	369.517190003646	354.396351980366	341.927361767823	310.373123576874	179.123915829658	171.310177510195	174.361437220942	178.458150212161	166.00221125844	184.198521340726	140.680422364214	149.690673625748	148.921424445215	193.536629784811	177.923399865353	181.075980284613	126.984109984698	146.869513110017	126.868217775349	71.4524508809354	70.2271860197914	72.926105530502	184.377862847202	276.628709394263	168.844351335776	102.172799431621	109.074625422717	192.147981021934	65.9693770885137	72.7607362264998	138.408174001336
Rv2365c	26.1313698601043	33.8055724154284	27.0668295782604	9.8876894188887	16.2957912503923	10.2599199536695	18.4160812501422	14.92073999869	7.34836196833521	13.0429144485693	6.28841904503003	20.3189611002528	22.6767655785737	14.9954373421993	18.7000260530508	8.33447894752358	12.3043824158335	70.5343160184724	48.3231180259401	7.39793035074312	52.4796781986106	6.59716203877274	0	40.015312441335	13.3093661622686	16.989866654394	44.638034009026	27.4896504207786	34.6598933272078	20.5931790006955	23.7062380296531	11.0472738731248	14.1964823621135	45.4500428183909	51.4283910859375	6.93304703396189	18.037571449519	25.9038096528028	54.58406103996	37.3688525288111	85.9133926546625	57.9793024634854	27.0368970909891	55.6077976199791	333.867974233086	255.770411314199	225.640730401166	35.3132700726514	39.892584119369	44.2549813572103	0	18.9445501925779	20.9070136045125	150.728157227557	98.4093005526659	138.363316079195	39.0569395217943	42.5119156377898	43.3138679095189	36.5137461556603	33.2360900262607	43.2363714216136	227.469134265966	244.535261964429	253.245790584854	301.047890814643	298.918781607531	309.361951366135	257.471238514865	252.855588195134	252.165534140279	249.202486609411	228.28407592421	248.68450948448	324.687497549022	343.242056820881	323.906324719077	97.7753005518928	98.8849509839691	93.0750403189357	85.6574064746278	47.7956741290998	69.8681451623481	55.6728595730344	61.5512994434026	62.4722464835698	124.892310671416	69.9096435109783	151.613166326825	25.1561076819527	23.1793093287308	28.8223645257062	26.5393557615072	70.6146844488918	71.6646107092114	51.2374731494034	24.1665126002191	28.8025946139609	39.526486976297	38.9736174181298	123.729345893149	135.007064986674	86.7560377393114	86.2197945613081	56.4554092414053	91.3617358970134	59.7295373966146	47.3391133868601	91.1168503856825	70.4855696688894	94.6154860045518	84.5568216259878	29.1676633387212	37.341099601949	50.0897092173152	53.0712269127125	15.2962878199679	16.4149311614024	90.5790967421803	100.062355996714	44.3078878882226	50.2232875724708	54.0339103196255	53.3592504547633	36.8084749741915	43.6236393561775	57.0561802580009	74.1433355560495	77.4711456379528	60.859976584412	89.336177241436	23.1957169319698	45.232553599735	48.8217196738209	44.8008469118229	40.9433912203166	74.9197994769919	35.3583430035493	115.787845579934	65.5987161422522	30.2718052116938	65.9516805659229	59.8345678312006	59.0318904454499	82.6242458056065	63.5582399592692	87.8464656619112	96.3962491458179	56.1922991234708	50.9018260762331	53.0960901016247	71.7258803750803	57.7463948352618	56.8897903057135	51.5935278100838	60.6437595049863	54.2186693602435	100.85670412284	98.4191913913719	93.32423910767	51.7148403775382	45.6179379886592	44.7982889297161	105.894345383421	114.454315930061	98.2288512400282	57.4019301494131	78.0584108486277	75.6144719815571	214.071051714961	223.792782128243	150.198428632974	191.312095951374	169.932021950763	217.608631659719	31.8441103132257	32.0410338400472	47.4363954160476	50.2511041887861	58.7397179071323	98.99590004849	58.1225327249023	77.3720922002378	86.0571643632895	137.331361141365	168.047306366531	196.010636839722	41.1049109088677	48.6142321722246	66.0670532101707	105.136295467516	136.13072343118	199.235491311277	192.54510197211	183.328501162241	178.677251741351	175.662670040355	198.655545627472	166.772155829134	118.847802424813	163.64278805647	153.559112360055	259.164686815042	248.135264576999	285.394155739248	164.50702770194	153.422046679233	209.345264942936	306.197527117352	304.929111207639	192.888994401111	179.775328959308	181.961094977868	301.935839611092	348.616170622428	356.077007792988	59.1845480886981	200.350638045164	176.693135983205	200.784732618819	190.521753424538	199.514938093992	171.556378642468	315.193471932489	256.918453255047	258.872896148688	82.3474951591178	92.7091121255109	139.470971574463	177.191562649879	200.02458393823	159.383610196259	147.519733408591	153.708971744886	36.3936916264905	40.1054022936256	23.8643311125966	22.0715464393473	29.5000381124307	22.3614510955926	38.7175208378641	18.863919889964	10.3589288640883	6.39058602237333	6.99863354759767	7.8135153772863	16.8498328332338	13.0155822966282	88.9509702584544	57.3095542799453	73.1926315920489	70.5965095357703	76.5014003605128	59.2852325322788	41.8046414079654	40.4364546399506	77.4628338527423	87.3361187373598	80.8683600178488	93.9064054421494	59.328607750416	67.0397399063306	53.844692201031	39.5994062788366	69.3594008234366	90.0280256457572	92.6133532124284	71.6337360941927	57.5285533407165	75.3307614624337	38.0823398950631	70.4750368021276	225.583904180704	210.415230444731	83.4823334534346	79.7108833439812	157.232278736386	116.258221595901	92.3245030698247	65.1788927295533	61.5759763993094	146.963540487638	202.647241399231	140.380016310022	112.165710030651	102.923406270858	108.320658676062	62.3980170888693	101.396060687397	138.874494554617	108.668324946871	134.881085817298	184.297626624072	111.244435688048	45.2113717481882	41.3965705324991	137.124727675037	160.430537909606	149.720812678496	111.599565627606	348.838638413148	125.953839936388	134.210103213628	95.7640998554312	132.425219267624	170.645845554428	143.350576902704	141.292227568466	237.376439989222	303.456281022995	214.665017918463	146.821923963213	210.950619423554	207.217587765767	229.275898501274	255.648862708365	63.4955270552035	45.5550588700162	59.810589120769	37.4245238730815	35.7946915557631	52.168018858564	43.3003516231045	55.5999971415809	47.0410889882423	41.9222883942539	69.2578959170391	55.7916121695211	40.8737751237077	23.067773721514	26.2336367117169	16.7496725057219	56.2511041595254	68.7141913026022	43.4425029969332	41.8532244083329	42.9668101675614	36.8917334248395	71.751018530756	91.6708239305407	55.2731194064912	57.0020565816502	53.360882675308	38.9643637412579	64.7842058495207	62.3548492231905	40.7989485122996	53.6357955871452	45.7735887277621	43.5103087265209	92.184900893984	43.6476424791732	30.5399793439582	20.0160824996419	249.931230736068	185.998660766432	170.040302628511	158.057319619666	238.428431129563	124.93623540185	158.865004426933	147.021300256865	144.819662248412	139.755453850451	197.192156377554	156.708101520969	190.006802396556	164.47598332473	194.594203621374	152.880628469892	187.290721155301	125.034795042682	162.892177512434	184.475254041372	162.048325254425	165.861630588235	187.913624723682	154.319288898018	145.721785269792	22.2479756145414	162.000852042183	16.2561143821912	169.753624163291	25.4281196809786	135.446245848576	20.4401298301876	38.7119811051204	122.386961444502	40.2552449047862	104.815075779094	28.7136758883465	99.5256119831867	55.9290251721082	115.141309771949	63.4019386877605	95.3552752559754	101.035876058446	64.5275247773919	85.3467527058603	81.3347345593929	109.685798879061	74.7520360965513	106.809660008098	62.0496171628912	108.776828842127	68.134066242502	72.4207454551723	72.917584916467	71.640809996885	66.2218651368094	83.1108431034643	51.6274860505722	70.2795625377615	84.1080987180185	56.641641121678	85.6517479357274	77.4260171779913	193.597701540957	102.31767282857	223.504879884947	113.650073133301	272.074743135112	100.454495390028	287.577522551431	107.664757247256	232.2949795409	94.5206685122357	248.70295129409	82.7259202527136	257.281418718695	88.5957831780694	264.180122616901	102.116738668835	84.4779323136464	127.298189735179	124.832593743926	114.244549030089	109.348169641335	106.035862128727	138.007753252873	27.5361975472262	101.547341636056	25.1030550363079	122.499712363255	30.7628465238964	97.9155709569449	34.7190453656944	80.8750181980235	354.821676695679	107.910343399424	347.840528641749	112.130492245452	373.199954170903	116.729189409438	360.936743541668	76.4918151630275	313.529013399819	77.528727021468	363.571650038693	84.0863185926195	130.852898778343	138.09350027541	156.415142272854	121.202547832796	45.2867293449668	62.6118977071583	59.3194488878763	47.0863527346056	114.280680843881	111.74141133424	134.644628536353	121.505487566086	52.3361950047918	45.9162836661872	56.7395627185035	43.2091341159501	38.4811269483295	48.6105762170881	31.2618248340396	37.4682678303093	70.6595640079415	50.8936293237738	28.3785402570009	83.0167317763759	86.9934324152191	90.5536538102478	86.8635358797111	32.6085540929292	69.2032060095166	46.2507613660416	62.5111058621473	175.122699950852	182.62472530289	165.88631072581	100.270051403111	107.163654534664	102.83710873101	94.2780055365883	98.9448716844628	94.5298404552834	137.187749114686	116.999257171803	88.4711656928479	37.3027495508327	52.1103359563751	83.0875905548615	92.2331521828168	116.107387754489	32.9862152520169	23.8166541806361	24.0182723239612	100.503583433229	92.2503310134966	93.7570695613412	91.7613551025252	96.324046294721	95.496122888588	74.2631640377483	82.2227703281985	87.6502975880559	73.5082688525567	84.943567039218	96.442353832753	73.5773951633123	83.1224096258491	60.5392988110957	54.1306838006454	46.7519598604221	55.0437549956597	47.7793496911184	48.723700724033	59.1147637391038	53.3655108201998	58.1188538915345	64.0525487736576	74.3821150483633	61.2918267837261	7.22246127624477	23.8434592425684	32.9574694122426	51.1881619509133	60.3995402378953	54.1811315233866	61.2609127019092	62.7761296468936	121.349169511889	113.093871389558	35.5674007068605	55.8719355535803	43.2464435478758	38.9106142180954	87.6451046942663	63.5413647238785	175.919162459276	71.339199899458	105.162472673321	129.769452971282	121.031392178897	126.787053036639	167.135475942595	153.801928412299	55.118026220567	94.2135505405294	159.090258653639	170.64971525497	193.260929594107	60.9530777022292	73.1615874004917	76.7156153491078	67.5955502808684	57.8396888978276	66.0058463703029	64.7580337665344	104.684087513032	61.1044651614655	74.2835052764212	79.464522419393	75.0703643218327	130.735813227557	85.4895124073692	117.327660402339	68.5693022607192	60.5054890382572	117.069935516342	140.539404939335	192.60920973608	181.351582173677	26.9508919829162	38.4567056737404	34.059287847061	88.4312609610243	81.0701638295714	49.7969807676686	58.8624521327797	69.2464644467219	59.3049206069971	54.4571704583127	63.5912404955623	54.9335961592631	32.1876573337883	62.0988734491735	57.2993993838969	35.2321101545114	64.4396713855762	119.693967661034	82.5080656866082	92.9944115630894	75.954887598081	59.737087917782	77.7403564783395	58.3440869721707	50.1755527590683	56.9137275002277	56.8510493885977	59.2644660399304	32.884076311405	63.9672425227245	49.8600231566448	73.5484687214817	152.150681854763	124.376711075755	41.8803068386994	75.3065975939576	37.116928000311	42.8744323356481	37.2806764664369	33.3267588716028	18.9417153354211	18.2015811423281	26.0078245768877	39.2412812564292	24.3083988074849	231.872658409467	186.997752063919	156.042097096241	53.3916626966341	72.7513131610492	75.8950017331186	142.541944777048	179.469077112809	153.011619692995	164.701128372214	146.439223474221	167.983868555645	105.32661776066	114.652174181847	82.4493434431122	147.499608240187	118.258388066823	184.463717566752	71.773161357222	64.3118598124588	81.4508371402909	31.7036346984304	30.1256888891504	27.0509522791798	39.4153182709533	44.3966720076018	33.5152090025099	80.8953624850797	70.5066800216442	130.015455181459	63.4644783599966	38.8587821397811	72.2380867926203	74.0396584018191	74.8896904502992	51.8557209442226	64.8652749931221	56.9135740214341	83.3235115836201	39.861610765311	19.1531733923907	26.2996243976885	32.8670686952103	42.080109060669	44.5189483335147	42.2398577757884	47.9961077193872	18.7249768991407	35.7630752181138	27.1971610586782	47.2844263484931	27.1591421502429	36.8928286615501	40.7788627986598	52.4659384482657	52.9736832102801	151.741114660183	121.089396757426	140.000783440459	171.203147126703	187.240921454101	146.927271849951	58.0469829675528	59.4838416580624	52.3545464222537	103.060009525969	112.127260107828	73.4454639153818	73.4271066646774	73.736121628897	89.6663464265507	45.8516312006591	33.3218449987561	22.4980171012239	156.426043892829	122.753629069293	143.803793516945	173.406931018365	191.562805693228	149.597745934716	59.5098264355586	60.3013775775752	53.1337405741421	117.542276275064	128.075624983565	119.542084997076	190.279450355454	225.853876371152	194.625225816754	159.365327506839	162.644000913335	166.921735910395	60.7970304902901	72.9819915200919	55.0049648496714	190.89103606482	142.457033026307	189.973448217287	179.39860263291	171.006092390904	217.880944088469	52.2531396189726	40.1683832777374	45.8532881153943	84.8573129342372	57.4820082784975	80.7141441712972	68.0152118794075	39.882830285516	58.5256615496289	81.0703605503748	56.022985955369	85.3288657260199	121.356395677661	126.911828233188	117.715133979413	61.3880852562439	70.461480120855	79.3305245193959	76.1191431599018	98.646702215366	113.998759012395	123.386917590213	170.475325050866	149.898311996392	91.41678353485	78.9709593391673	98.5211322820343	88.2594593767575	68.6840312312792	78.6129336076052	148.871890828843	100.602281037928	141.491333223224	117.400330760807	69.3375296567126	100.880369300618	65.0939819324939	112.005937856392	158.017709492218	117.234322677917	108.314552963171	111.22122672644	141.479625977236	139.532557829827	146.42663265151	139.402181083953	148.553067784944	132.519088542164	85.5196250008794	69.6602272530583	110.603489876222	70.7722488509382	104.219979388395	57.9289085151381	64.1741915716072	65.1973129464451	68.9161639817348	79.282152839806	83.092750430445	50.9208181935529	47.0986329301833	43.2120697181339	27.048660782928	54.3207949946188	20.2418011165037	28.8875366653152	35.1627751860478	35.7504092123412	46.6145598783914	43.7325275080702	46.3175259848102	12.4009389361042	43.4056052082711	17.0664672150737	16.2454190249896	17.3709178880031	20.8597440105807	43.9502483524999	49.8979585519075	55.047731207224	102.050997427616	95.1545153875162	108.405197868989	123.220371353084	124.857800210381	115.157769757813	93.0599544649546	90.0073062193422	103.450825059967	108.486837913781	97.9272119616113	103.429329570727	126.807884425005	198.683155108728	155.739926134737	188.971527108642	164.459588077527	177.554918251144	98.3240124205919	100.058260198327	92.2440360301874	188.529219688959	159.253665416171	202.058493313356	140.885143118152	166.433240428884	145.544286287348	95.1883303853689	127.697338149574	127.913835568388	122.285758534652	114.681154580719	96.4495478082292	86.2969445506802	76.76326171801	76.0629193404866	320.941388667506	275.419862794415	249.476265204666	217.116592373302	239.445961679372	228.848040167023	183.216545964682	162.553000458889	156.267304816018	476.982396664599	506.292349988428	460.110831026234	245.85183532916	265.414626138949	226.205734519057	164.02176393203	203.738460642001	204.28779977398	86.5194121739921	114.914996146492	116.898692601925	113.075160439791	105.952247104287	88.8784300199437	80.2093491872273	71.4788332346913	70.5406060569537	131.169943639547	98.7243604309128	123.728386973483	83.6506299413452	94.0310698547165	77.8421836783018	48.8728059793292	59.5399488748191	45.6563057142038	136.929271959057	173.507591349933	119.514573885044	81.4176879301996	78.7649749657366	119.93634330597	42.1051367761718	35.7859176538831	70.4474493754422
Rv2366c	184.891973484733	159.519246673515	172.562352185194	70.1406735642268	73.8811176276007	64.4539466814238	126.907637581255	130.191767516748	59.5621816424234	55.9924219372015	46.6547328117222	161.853725768709	162.066058584485	157.238617028114	85.2640813394132	90.7480569807195	104.46054373195	232.535349777692	277.383810391256	85.1101344938704	102.28941447052	62.0980573557874	61.7604890965917	77.2178157383249	81.5860075604506	88.8460916789413	72.9014384641411	91.5228819972527	71.4334228907753	65.7470302040553	70.6619884021496	57.4090843532854	66.814637172149	159.804852386682	147.408172718798	66.7099057726535	59.7391127823519	62.8922770403894	106.926574793875	81.2843662219025	90.4961909260187	94.4775773186529	66.8368331757227	79.112820548122	261.014306644701	227.175913714414	240.107348597358	77.2957960004393	121.821883805063	111.011742942922	73.8841594122047	74.1507706870461	80.9043884255357	320.2109074129	351.655252892324	371.422993438281	105.247519578248	123.1597497257	122.740525515481	92.6815269191086	100.038007263809	117.663482234255	249.932326784964	253.89342355151	248.022918656691	253.147565509209	258.303884059286	264.330361199187	221.796877444428	243.314507562081	232.548785914462	227.577023536677	229.682389628445	204.857452545146	277.855061641593	267.278375904298	265.862947175032	397.593051783681	299.970579362888	471.831696580554	341.876043780008	167.977191305541	144.860869092475	121.305542647667	112.655818706044	113.07270728328	225.194541111148	113.251112767834	238.588231521328	169.699871362751	166.345365502789	179.192254069604	166.124193050631	150.074892179137	142.841898100936	161.866726427033	78.0774384743931	75.6262587251975	131.414956732294	138.39348913218	233.419115198156	213.702470306736	119.504079077763	113.380291435089	91.4096303143522	140.567324790797	64.3067604458964	52.5821252823569	118.019537747071	105.41106972175	132.051549859318	134.627370735938	71.7504858220912	83.0739055087808	94.6100847519712	120.705860129799	67.7464310768285	75.3642135704505	145.744771045992	129.071259203101	163.639395578006	141.166603027667	125.491059395849	116.537985208002	153.987748515884	131.171080724653	164.930747366591	153.704090453187	145.476467392703	129.071540554403	100.621410640319	136.461041125006	94.6148827590787	160.275584311458	173.757413137368	195.755558547464	215.480340697587	197.228188496862	226.402879550394	105.198675061153	107.41928258278	121.859343724558	181.479891054999	134.165281001815	166.347621486609	214.654835642257	154.22063008405	176.431667014593	75.7945493856339	83.1540181572338	89.2304087711143	98.8637559434296	108.006949679494	105.567056795215	94.0021003634575	89.8159484296278	86.7388172211684	145.62391700947	148.184938614	160.930574522665	77.1970152691558	77.3864374092386	73.5871731485537	170.867631455754	181.322324165242	160.006439428948	101.1374716403	125.606923117708	126.776461882901	350.802201313993	365.897016447697	333.200675001666	352.977027389883	347.751142841129	347.859406051219	53.8705937725435	66.5169312553162	82.8318529695435	133.512963729818	124.065170897145	160.786864968125	70.4207169007684	91.702697531947	119.54374151601	194.663481924777	233.942658416766	268.174014325826	54.4097974960556	72.7810733948627	99.9050152494306	194.519969879993	191.053395051297	265.041527160904	442.387687441483	415.06933483532	421.551749467861	439.617127709119	445.662757543905	448.168293378751	318.147623135886	349.144649453327	266.152312729179	428.535152987232	436.865844802373	463.756910819394	257.670181922135	249.937313461839	363.066099948648	519.801094905285	516.442006003895	280.483592286806	267.661424143635	290.566314510354	526.441756683385	565.16700141681	586.473725180967	109.721741518802	280.611211977297	314.225094263171	325.069723613846	199.488880523667	213.517097300073	201.243798808309	359.451058611086	345.993846899895	350.803033711701	134.740657372419	156.035203670652	273.388452337336	331.796989221089	369.536591939912	254.646353536137	246.648795981785	260.613249029102	220.90643351106	242.57476825978	144.48756790283	156.16677582836	150.037636209881	156.250727957577	174.25769016732	137.118199346958	85.7396826292569	49.1731723949591	78.6864716750545	76.6799761383776	100.756220184686	91.6331489619395	131.794327493031	133.045157913451	149.655429384587	145.454716619663	125.548608926608	122.817078404026	124.487062908276	131.526060807781	145.997898436906	131.304646404448	169.155835633665	125.935743196537	140.96164821115	154.029134992673	124.100763574446	144.955624818861	130.889240245584	120.149214272076	143.429783785938	122.993153303011	118.078675194053	148.063910460646	137.012572598605	122.846394425727	116.063219123455	151.730615715192	109.50354702298	133.032998748983	111.000218796008	128.683985647206	191.001609561885	143.911805965558	112.700984327176	144.09842559281	165.838505605936	135.862789987572	164.305965754526	146.438681756637	195.896420564392	199.619776202276	144.342098623802	194.881324001502	163.534197878762	153.110706724357	244.846685705871	159.31659852447	160.872772907743	180.397899109514	176.170096955255	128.71541460537	218.379884763522	185.958784833685	135.45380924005	246.055696090673	150.949720717993	191.967484572585	214.999643907493	258.641672603025	249.508330034043	176.231674253468	154.03319517147	129.291818094457	150.486065676387	118.743122395774	182.686051441574	147.583242588621	149.870713469869	154.22307509622	82.5170774438002	90.1046121233115	92.054183401784	80.1688153708764	77.8816019908404	81.8415708698573	71.4545745388543	98.5895930707622	98.0307179668712	84.6851316978629	116.723608804245	121.486491423959	106.333594045839	183.749804116221	187.486266040619	175.633112951093	205.92013451286	215.607817214761	168.470895497798	152.132252141179	120.050346296674	127.992811375341	208.005937666562	193.702207889647	179.488930147965	169.13477743115	140.200327570634	141.892284384885	223.880380654619	231.661645251346	178.062967183059	159.463461810127	130.532145352331	159.980941703133	119.850405282942	127.94810922374	66.449478510653	68.0363171203425	431.015039675675	317.733492061557	414.45836474917	321.751629510343	422.997799732814	296.78686685816	415.730034520515	307.955559486794	376.763630477922	298.653211868269	414.907384249309	307.512964855647	413.426618546172	315.721016547594	414.640067796228	314.145598894009	309.784964588876	239.037984493907	290.151691194023	229.936465369463	297.87214310356	229.954780226859	322.45813596715	245.000077562731	285.10483423	32.4097311868451	315.102350945776	27.3243338075494	297.598604310333	33.9430404915815	268.607971389615	30.2851464915164	91.0974601235173	128.970747110199	86.5957801673642	130.177439299035	95.0975871164503	127.222341923462	94.1934729119571	127.701335699285	100.740624527518	98.1513740833049	123.282307484158	109.223195609439	114.638499962326	93.3873288509024	131.105437192273	79.684509896853	110.845454879301	62.1919327985859	109.576129402052	94.7599496345553	123.527592618937	99.522468880943	115.928852017895	107.286049231236	110.941538271138	104.293101769121	123.870933385267	120.577694804113	112.767345931697	128.574690803033	116.564268425203	347.138355924383	154.11931073749	350.094274184447	151.603402947018	363.436281233423	146.263480065999	370.601659172861	157.510858816841	349.519567115247	117.052589139031	357.821563284604	121.057259904504	370.016536224617	121.542693720628	365.75469624898	140.097772824562	170.939246280338	199.237540143088	160.980341340033	182.45701470439	188.116015568858	152.277314514514	184.967986540736	49.8965064579884	165.508834001502	63.1750622444699	188.77474235655	42.0736743566064	181.18641293438	58.2897734121292	166.526485291916	499.182738582695	153.760384264437	482.902332997359	160.334034754704	503.631276854505	152.957925788648	479.885981167969	137.723829340334	458.115973294523	129.023911129764	397.611056464334	133.690814890661	276.685766423613	263.205443351532	267.389250255482	252.601569026959	79.1195798960543	70.8864333628613	82.3641446279308	80.3183330066699	251.805706467389	250.16877325375	259.949853453073	241.207527820667	74.817064568328	76.4569310588346	69.4830668756961	71.2058781245646	173.538282721503	185.896712514434	167.507017549124	177.822384613688	39.4255615690683	235.091214353396	113.774514608343	157.992739344001	154.110466217065	164.185527674754	156.533918049477	115.102212727106	109.518835198547	109.593618890577	119.00523933124	312.299001482767	306.416895725117	307.082741403492	181.467442919141	174.018044519592	163.513874281432	152.501572848366	143.670450898397	196.781508033149	206.781102686086	201.904222697395	140.897156705999	136.548596979654	139.658090745469	138.704089948853	170.319304245849	119.049250814217	20.4440559360105	25.687572542303	23.2360258400156	177.143287162079	161.27282806123	171.690385497634	168.270584221474	144.55870288154	159.643308695801	137.342817357796	128.991685560752	139.307109603664	139.020225365975	144.440643297169	153.722417816185	169.413295519495	155.023413107039	73.6052346324813	70.8281845514733	79.9087508698466	91.3430343272412	79.3101340473298	96.6890408306559	102.567579149175	77.6615059986624	90.3070167781143	104.636621808965	124.380163578312	106.72994476728	43.4341593264078	42.3932330386216	56.0125798955775	80.3043641615245	90.5748636999738	82.0830984722218	110.842910119913	71.1270826733153	110.117986257011	85.5144460209418	68.7146954023215	99.3392762411364	257.058447474025	157.031567352046	268.965940552588	142.405941910658	430.701168806675	421.336321478504	208.816736207341	214.40681207407	205.418470469711	221.807866924117	211.381555979974	208.829954664384	163.137453953446	156.346939496638	292.270303591504	300.453173244649	300.973617197611	110.572883284894	108.456596036918	125.868154678863	104.939766276061	143.182757534212	109.993595731209	118.251925968618	140.21452278933	159.12948147462	67.0809652125798	67.4365427240251	63.0617436773389	128.632580439427	87.4004837419448	112.242303453599	90.6777002638005	95.2653735964342	87.7028921106089	85.0090935232515	79.9725997821383	79.3454766409417	83.8197466257668	76.0270742061975	103.640548870268	72.0410708465938	47.3405130986442	48.7775848174062	58.6436499143172	54.3171808274745	60.5971149780211	72.0123291729664	67.0951075514699	69.0187979863493	45.7195623696024	81.9961501024981	70.2487131896155	69.0904912433652	85.3199865329618	158.099411096721	120.707245508095	75.1773592409027	41.7154845768263	54.7033167164658	59.4886798555336	61.6836866851769	59.8742334382928	67.292062475128	70.2814578450784	71.796997619934	49.9646890376807	73.4396227645174	61.6485731814742	90.0213307825555	193.685688523279	173.041265205463	105.22346640438	242.119256436198	141.924819712854	63.9739013300821	100.166018737567	125.53792591827	17.9677547218439	16.9369003155204	16.0576411320643	11.2375097700259	14.378843812579	234.001213540006	243.672688103136	195.209873953007	84.1385351521097	93.0931628167971	100.884874159359	226.252681462848	252.284006046657	249.916628987967	240.985235609223	215.071482166008	206.71442498784	174.893888767001	187.938135201754	164.250330319175	247.828105086327	214.207323475273	251.910980030643	113.230836820081	120.554101647038	128.326742354057	185.202110099548	170.253573754209	175.948519542285	222.870883301599	223.170215181177	182.668043812336	104.488606277747	98.0754387603826	193.104861481325	106.721702412169	111.086206557393	108.029803883817	97.3327160718103	101.169788245932	123.910593127804	111.59802770147	122.315153656045	112.200077180604	75.9355848589509	73.1159215465482	70.9366015864258	75.0816523404345	63.6237149559098	83.2279696941463	96.7404693758946	107.39029847215	80.1716757487867	65.4562706973733	78.2230274485835	89.9777807197243	80.3561774628747	70.2801133152859	75.7789385198555	73.9800675334572	103.625380306348	211.709115013763	212.808109118493	207.974136790412	260.307006999928	249.453190424646	281.56676839135	114.577096738142	102.802293812049	95.2494376677347	164.693488711563	156.621551458262	146.160965268913	126.89512824121	135.739003472189	135.592577211124	71.446345988778	61.1696598414665	60.1163730620419	218.245525557252	215.73290799359	213.623589017933	263.657765432474	255.211054697711	286.68438031358	117.464557015623	104.215191255404	96.6670376637843	202.45444865315	199.080203755244	196.638469741155	380.637827869214	361.894366944525	367.002687542947	304.258847791873	278.435653157116	317.089555101094	128.17929302716	120.352551495006	124.693700936286	301.04441211111	308.708606356404	270.100700413561	362.769763590904	322.900914503138	359.128990383016	67.6399745077605	67.76864593561	66.7567763486304	102.545619022119	110.441880665226	114.746429411845	86.4694112660524	79.2339122979122	82.1564112891189	174.470052574713	191.454699709862	184.733080128681	257.957278603468	230.679918341386	245.212342933535	106.848460101423	120.181755904191	115.345696630186	241.751605312796	241.395511596176	257.260545321304	251.235706218373	269.313171492431	280.102028856129	108.647970422987	103.997278686694	118.315290895519	114.248973857735	115.877797763463	114.450811329946	179.903884204629	193.290134596717	201.149692495409	149.253927214484	137.750598551904	141.612566040483	129.351894372277	102.166150157161	271.103535557058	192.058701554181	234.735675956795	202.868910640258	385.337284054973	329.412171130272	372.060050008301	279.443821714163	251.627683425913	246.524291838152	166.751408765316	175.969897832285	257.492651845745	232.630144322612	185.796668842947	120.154643456926	116.863518340444	114.36886190854	127.191855381601	129.932013337385	145.101367422359	117.086279610459	110.268985795398	103.222845972724	36.0761607189594	45.7049878844984	36.8320434657819	62.64682465708	57.8818271391234	62.977367184623	66.269567238484	72.7352104407199	63.4152215651913	30.7078835986585	44.0095669932791	30.1207489036679	35.5617664169817	40.1204456725209	31.0886735276958	89.3323453505159	86.1229711888982	94.7489122213926	162.273603134364	169.886654939847	161.133080316084	225.091812757503	206.674652280884	218.2851480612	213.747408277947	158.717812225915	166.67619426407	171.830070273662	162.332544062556	170.823260809013	262.026001245935	241.99063648129	271.906196838659	247.381542876475	253.776986841007	302.629344867148	168.520304857645	167.795801432494	163.537591735774	297.690427105358	323.127276615535	317.835030656466	212.507025123204	226.549232253889	208.307157521136	191.731464399713	183.597126416029	179.143202671476	191.687958699076	168.289616479799	186.884284110351	147.471072838818	156.845421567088	158.533140476961	476.238645473055	455.363897071282	470.156401430348	332.98954147132	339.180913859866	336.903213406994	275.065863747615	309.869641585211	300.800015372838	656.580870510759	599.689999032229	638.201204713561	320.18287558562	273.993888665663	307.67627359869	273.488838296353	270.62138766473	220.396892646065	174.270244345747	165.219286324452	163.716505628673	177.249967158947	155.480323646403	172.214200528496	137.068106384661	146.048089683876	147.02333155657	230.444826027526	202.379393609428	199.005484918405	189.645842449815	201.07241254937	184.263477092157	110.336253451705	98.4106396130488	97.7071349002463	213.056304927932	250.089462274853	207.902996810699	169.987155513586	161.036380838185	264.728071091739	88.5366729275099	93.0762170172096	177.865671710101
Rv2367c	372.433681712068	359.740841580266	361.493744139132	184.518520574016	186.748860447582	177.950742802989	275.590450125079	280.440025605354	189.401018110082	180.830585907995	192.930758078257	345.290648906851	320.960376408602	345.310421465139	208.887647862307	236.420084899015	280.477347447441	326.679961146139	241.380869459265	147.473496827928	234.789856858762	156.168884983407	80.2610230882682	132.010802161578	146.475756561797	185.97338815606	126.630165582225	203.213109777209	174.00135454334	157.318383841379	127.00325554247	170.327230781538	159.186785830912	312.934721044659	335.485545314699	247.907576893077	219.112138427764	255.883534228389	129.535945012864	166.915076904065	137.622390107235	117.384325479352	153.115065492934	116.148977478182	439.538100285438	433.960572652381	454.378321760946	238.211576387038	238.664510373286	236.918317204328	104.868947576351	107.64419528202	105.494734220803	258.214630004585	245.216617770577	281.565567802691	201.099464449787	214.334392590439	212.942258894117	153.697494641137	229.193441248572	212.175007029852	373.679539669267	366.675927597753	381.963580690831	333.037919158287	315.303246655917	308.575227996065	321.49987350268	286.989936065005	326.858177196877	330.582195418075	299.04316002307	329.492728201858	379.400121505815	401.517255690823	443.427033199324	620.356618136595	583.869540596606	615.830333834031	455.218327755703	246.066945755771	245.639306860655	152.213045936475	226.521200877208	222.167734430826	158.634772294159	141.065004119444	228.954887625659	181.30162247654	171.738712508162	175.274176155543	161.359283029964	269.576529703588	256.419861730282	264.547424046804	152.334147596512	159.638832963789	282.640024500852	290.471476278991	250.36629461786	245.408837261631	127.230336766599	129.28405241396	129.003322784664	211.206378180947	97.5302131947343	96.552246320061	184.116539668989	177.687998059125	184.074606724959	148.183887727907	142.208216070654	167.443907627168	130.635236248437	181.83420368454	132.236894368675	144.546262397101	325.536476311745	423.870701468048	353.645949435711	258.114764819174	192.062674482295	199.441132847312	282.801725757996	319.310737254643	349.508076880978	229.288699301554	234.722561970131	244.326754812466	162.675207990711	231.196654010453	197.24359438573	391.996612608747	279.087243057258	349.792719371698	214.688212271774	275.331359453868	294.792718753761	163.459095961022	255.927908230011	142.426798686627	243.523421424471	172.5547566867	213.603992844986	250.75983197045	320.526448480697	286.90614044493	118.906004806678	133.070795982956	139.655289811924	169.900769866412	172.431366086232	174.288491416158	161.721476971186	145.564488881738	127.846766440462	223.15044654426	232.801489544428	235.355864264403	113.633920495741	140.04258261489	130.999355207783	265.992237047847	271.316338647497	250.159349436479	164.769924858328	181.314958858192	181.272639846393	500.381152703887	474.17256346905	490.62634436382	496.028951681662	516.529511981156	457.547051902433	109.501976709872	129.138719443018	151.679002744973	235.0205488214	211.710599201585	270.801995822133	136.670485631587	149.503510638017	170.5108948849	349.980070866967	340.404959612096	414.922701233308	99.4912922169212	117.229454630007	157.987950616812	300.896130957877	317.547976275093	424.213773860059	489.992697589296	485.369720290196	471.113943211279	539.329649702355	499.960645323434	559.856253539333	440.692475814101	309.90188321776	434.437405717615	634.374383931438	648.499590585582	673.806679992534	386.885598700994	373.067633450028	529.075738065992	762.46916798789	785.772233738136	376.196208759076	378.371995691543	426.335074992282	813.807833496038	890.727682343211	858.330163910442	150.806359868103	559.126423578643	562.091194760459	545.042451612319	334.299135293306	319.588101900741	309.969759210652	558.7244977746	530.471806507551	545.787618460187	184.767230440842	222.762409931556	402.523816695917	484.341209301884	531.172429990208	331.33552811152	336.124104663253	337.110246126987	390.28371550985	303.945262414765	442.17027158181	708.306954784818	324.910380655126	672.166595924875	268.459535474404	379.287015030342	340.062271725378	250.235593194572	282.361456474823	390.043856145278	318.093137862459	421.61951833012	183.387597542996	235.843193072562	224.329416433598	318.401831204609	219.017612193613	197.916484561311	253.911797404118	230.739690673344	160.851786142306	253.895164853964	318.454677681528	258.528157975584	286.029011278556	293.225789475195	257.159896085798	227.155610607698	247.973452979585	214.984957416371	216.350866111001	307.907632850776	206.06539188437	267.809586680184	232.48956355609	242.683164069986	132.972426508069	124.179480262464	202.821013406541	230.319134154705	207.090008340383	156.916834613047	274.450981803195	263.169178294796	185.573678098406	125.280395169789	170.504981479617	229.718999041211	298.015629336818	274.783801285195	329.894610758425	307.918469414439	270.204802888273	357.159551343653	339.979444314655	238.751925994873	382.694525230313	300.824185627368	378.383412022256	311.175532374348	325.86896425021	169.761665086473	372.160412871364	272.192549896952	107.032946554952	441.634869210212	179.15634386831	288.338901750506	332.360105267291	439.044036063265	439.911364483344	265.609417195845	161.905672841757	87.3914944219946	100.635448764887	157.818230065247	110.306319923116	111.266362741369	106.290313601811	103.841338755687	189.548731309739	163.260193620567	187.706605449805	161.791028744619	176.395737016896	161.697913711151	161.080522416046	178.546469694091	187.197521728596	162.590197294267	203.394382857066	215.205625853109	198.936071683591	392.002648060529	371.303300922016	385.706421251039	224.319790680869	249.542673350927	189.698853421852	179.571803552787	144.363599859904	143.462583361243	248.975149514754	216.44324913271	190.995916413183	189.151595858155	163.630583246781	160.111707581306	282.272803221747	287.335250661854	224.377327039327	190.936390197237	163.984419481801	166.312511983197	147.5880519453	104.472159084761	72.6711041818405	55.7825249990021	623.351867786883	485.680109547758	645.135774462752	447.43427050071	681.033825990234	431.378512627813	652.005264070421	473.621375558028	640.530243846256	433.421477523978	651.289157376901	465.427472906128	637.349425441158	443.828675034762	648.619725760321	451.608244649823	451.184474349843	361.128811911652	448.084103768389	354.44899690193	460.552066739177	351.427931719942	489.950451781995	361.710289840691	500.841410084983	87.116194912209	452.902821862831	85.3541181378751	473.266352343451	95.04280798792	464.718973146036	96.7722868025929	223.931131919549	246.628270789678	169.839937891877	275.325720912625	144.588264104433	242.64025945142	141.413600772678	286.909493202233	179.252391598939	221.816276326932	158.157882489135	176.657321931548	219.577086679834	176.234920214223	221.255350744336	193.431498196877	216.988899735904	178.23724274295	252.569745657278	195.96564709999	252.110791796694	190.326850334424	225.622878842649	212.97583452345	240.703534671236	206.625882863979	252.662176044309	204.206968556232	254.051688703133	231.631400106995	226.887884786377	595.114305280842	253.015633721625	562.64702560202	230.251453838177	564.607503362765	224.136334726449	592.035272937221	228.356866074001	541.151434158657	201.23315807559	536.434077438755	216.956049890189	530.304061919976	219.016718198867	557.887080725839	230.880333156172	272.201364718929	311.617503480112	251.413598796058	290.926249690048	314.274135846966	287.23971991453	324.856193053002	132.841419657873	269.703040669985	115.330019244677	293.185089043785	122.35311215179	283.890648810974	108.141288843966	302.286953264743	739.265685234501	263.383594045915	719.670975649035	255.165185966687	715.959577519838	292.717755561418	641.81015608761	231.058420076534	649.354120823916	227.777132866351	655.621008266496	235.033064180344	471.811904272947	421.174420096712	433.122955033452	457.417605317723	150.888273083305	134.954300172741	137.618438799234	139.2128909109	421.760017349221	431.01894216792	421.926635274375	427.635372653492	127.576469648174	124.576146668098	123.487141272394	134.585827574271	463.684061767084	469.915613894308	474.163672464976	474.417122066425	168.909002486942	510.790341664834	88.3921745709863	242.1860509746	234.733245800432	249.069191667997	253.045220568975	208.213636380261	231.433672556416	219.691116488698	269.049290208467	528.5317791763	477.767117500106	481.679367494319	281.317970250494	261.760402060081	265.162882783536	247.041247919189	248.743804290403	262.728585578114	271.465054178722	213.795363924868	245.50418855452	232.377784087154	219.119691357544	143.333951928185	247.782095310805	223.046567051838	64.6906346472462	72.3284456879154	80.0477830075624	328.358328608009	309.14954772813	308.383908799795	298.090633816389	295.504782490946	297.446940144782	205.359473204745	209.390393997765	207.486933962545	214.155237593865	226.421449690129	259.771511373794	287.170924046571	262.546729789023	148.411769949438	137.353932679563	140.634619066007	162.937945564512	147.31768359805	152.990481113575	180.615685325492	143.911910326604	156.623322872572	166.198787281271	208.513797922461	202.857012968376	65.9888265239413	60.8985401638058	100.373203747304	130.849558135687	80.7851131243595	72.4679165119935	163.335653144894	126.630381738933	85.5997275775763	71.4039728533986	130.478588385459	189.848007544207	413.98426124136	246.609537866931	349.143613782077	243.153606460931	605.230084258179	556.817245888344	357.887327284746	367.138279678785	374.078500711757	454.049798430333	462.836702610264	409.690558082746	315.526988305315	320.523780572399	524.528617429931	476.785051723155	576.988564742907	245.940052905367	254.756474125009	290.140779034397	134.221492258528	147.030874950744	142.543773145048	147.049707558698	145.80650976529	191.847986356129	96.8321024493911	102.724818994159	107.792000857416	156.708268702879	118.064360876931	134.093081864245	128.967357278515	90.9522996305662	114.719480004962	127.956431735434	127.710489872147	117.99414417566	106.036296326227	102.253935517942	136.448938932799	101.981695339417	90.0631929319774	74.5431681763143	82.1878218021289	71.5066134118268	85.5546395641925	93.9737642843843	86.2191746738289	91.1076674644794	78.579526765252	128.626109185296	134.846673959918	74.4659939448396	173.382499151843	227.547096237456	200.698776486707	80.7234478228377	70.6175847624963	78.1648549145017	80.589376441689	74.2712325960776	83.1300577626698	85.714062673735	79.8399983216918	90.3281140320076	82.1682620837621	115.560493868922	116.344671983746	193.892565676779	359.757984139059	314.705047939503	201.960870541951	320.719038588244	212.705205659862	162.894529805392	218.225779994321	253.83699227101	97.691012221722	124.836752437755	108.918290003773	113.496445788501	119.902271355167	397.616513014601	377.26728903855	336.845099149775	139.633667557524	185.402005224134	215.347552247076	342.443462238567	274.814092534267	271.179659871107	383.354640591787	360.062135840216	341.091331322844	273.104721674916	259.005271886212	245.279211072651	253.816866109409	240.652588612486	237.070339723213	188.389675693574	179.35953235969	252.398306598665	281.380861307965	330.117345881953	326.266712045702	301.22337441614	292.752261967421	257.820372828152	209.638342649859	127.374362924347	182.026031895083	139.536172286203	167.835963952366	112.501938447523	155.024749240239	192.164256448192	225.227625849724	157.590717278372	131.440545201041	114.194189645748	116.354828238603	122.496579991552	125.031001234912	148.710015735706	127.649995839064	135.892265240991	132.541338788873	145.084713686554	169.138725761091	110.220625262383	117.057229713059	138.27895537797	128.226769496229	125.58249756338	170.564517466994	129.567522467672	182.111107672499	250.596478401962	274.347838285576	264.839762939744	319.378999837505	299.198178768927	309.373651115747	160.350695491393	166.297889193591	155.650318341452	221.698204831407	209.859749191249	213.318063822607	190.153851404684	167.907309309577	183.846682153005	116.569189113594	96.8700630564931	112.12126555364	258.333516382029	278.118428852481	272.033924732004	323.490152622893	306.104254017622	314.996666553326	164.391697374659	168.583459425192	157.966866302981	252.440330590055	228.255771559711	239.431459720228	431.264690760286	420.668449753516	432.080343464732	420.211455516097	345.013530956163	351.118496018152	188.83436946557	162.190859690781	154.724122859208	325.740502520682	372.585524535602	366.9027282327	461.498091830291	434.153419840563	436.890973741002	93.2464854194205	89.2452691860421	81.247218043594	115.249480881111	132.022260882453	134.522746112455	124.07562067727	119.000784404845	115.753928284454	297.189833694754	294.503346934782	251.426398780243	299.641642795536	249.523395847348	298.777309303661	156.813836175956	156.244576576492	144.604335998505	323.077928279557	374.489806616663	418.944498683246	321.493958338767	391.372103573156	392.138192663607	147.547506062955	142.785557029874	143.719598850833	157.500285186932	152.600736097221	139.293874449962	202.191273121154	231.059091189192	235.817438092458	214.165603610714	206.886531341271	199.524426108891	190.586642182679	147.72192965622	307.443137620912	235.376022000049	310.123824089382	242.913622601016	534.317521877144	504.653484660987	534.045852307525	312.842283992498	308.917910342683	290.306786409638	230.443274687844	239.721802670162	319.327478022206	491.262167667871	436.760927034525	189.420361518041	194.660103542585	184.464177711955	210.807883854134	206.332862871783	218.951906656237	190.326992592296	182.983876604989	174.058739523561	73.5272090433095	64.2076820197007	79.517975480089	101.410017817178	111.61862834539	114.750966163091	128.849570982745	142.180559895284	140.595435060896	56.8027579040453	58.585707576191	61.7221687714551	72.488137349782	57.7132135295403	66.9221623421418	145.687421306803	149.482482572891	145.603589548905	233.042508469994	249.879738592287	259.288490557985	289.851375464651	280.155263517428	283.540230561808	296.692945589255	274.948520844751	277.25307172754	266.432156187942	249.320029313525	270.475816738917	388.392454755275	388.990907894371	401.360945185914	382.392378323483	391.872149624074	401.098600890403	274.750407285559	265.873653531491	257.359385209772	454.788573523295	449.157878896697	458.739072614631	347.214360136586	407.876032429421	344.391934482525	234.846813176525	257.410922988424	252.301212058764	244.581224984879	236.661926626074	263.661741233431	236.154519221241	222.437508771778	202.003162838669	619.052264731522	592.463116738601	582.668784071212	464.572331875853	445.303634973286	455.71824556753	404.81880465945	453.436626169018	459.240872134047	760.427071457393	754.174252673261	735.808101645048	406.532723848291	382.938319850182	350.762564703811	427.135418570645	387.011860303232	356.389883212254	213.459025331233	231.644415239349	230.574602821459	226.159297592196	218.648504383632	242.964763958723	219.49560778753	207.12477868704	187.337347233221	343.018324186655	327.793061571269	332.682950464609	371.126505329535	374.391593546591	320.562940498376	176.124739192915	194.459982905908	201.255468773694	332.188748140895	364.929072947703	315.364577995463	341.913118956527	306.072490283553	434.764721087909	184.43430404251	183.036168983795	309.939905346464
Rv2368c	575.643861728973	674.437224658866	612.369193696883	289.192080895202	293.914789648424	317.912193918519	481.871808318168	447.991746414734	327.194663818132	340.009420239291	328.992982786444	537.925720939232	489.327424801221	572.609790924076	411.568930730249	531.973162737544	497.679795166828	690.296302770758	810.777351216155	566.224595513818	405.213935552599	453.802517352633	152.564154368918	220.051488350933	233.536017022922	235.932935806911	184.520734351192	217.799020670917	209.380178786525	431.931720456514	454.756831279318	539.164861486294	536.409863302749	812.30685592416	652.12266454013	520.343838240716	520.381381421817	537.784473973607	231.39871876997	311.717178866695	358.312043440668	200.616364250425	314.729535258768	397.7240929257	529.403002541721	482.318032741176	465.745419605965	783.963170263628	333.503623760878	403.74834974758	289.302063290607	405.831978912959	351.770868562725	599.336571355606	590.595193260121	548.122552989085	554.469898896555	511.819378207806	483.091729575327	354.838787352622	288.555562818416	289.803921482282	502.006140958842	508.600887795124	524.871811389658	310.015944969459	294.874943869591	291.195070752593	294.20446675358	285.118488541427	301.847105673137	336.334020138835	308.023466650771	337.942469679905	381.413160694028	399.527579889929	464.556570718302	576.421329645624	668.369444433255	604.317527378339	489.196230333329	321.741503969105	256.779744642819	352.594777295884	351.98920048667	344.349070718809	556.287931583347	375.956996548385	677.143156789129	708.293811053971	632.777960327131	569.122140808683	605.78297403813	392.943251707758	383.791856574734	423.115142792402	300.897585264602	297.740940589898	700.619094379448	607.537813113604	297.357117664532	321.700232809113	264.999143604568	246.131002210912	220.487408716256	431.744006357645	156.13088075625	173.943303126487	319.975082759881	262.200496844863	381.228615453365	188.037782649748	378.705777453316	437.352659150521	410.442926147549	482.713587982041	353.957355905269	507.651469777658	729.054154994372	726.00483336766	691.306603485473	269.647835047381	233.009420305161	226.045469931844	278.35757491106	321.677997858725	305.053911823231	276.214680478031	294.541983789106	287.174034931357	224.148342723446	250.947430490631	284.849763887283	804.106170491769	742.704125008464	687.570603835798	240.337623024775	277.858480146872	230.862623999012	199.137632345715	182.953921097303	181.750127066657	148.145643865352	151.046515060029	180.111493335451	171.049087709081	179.67464081558	183.325822265984	299.666994534169	287.744876338837	304.838742037656	389.491623616898	406.796359673491	401.997772400831	324.643208512256	301.30261859091	302.982866966956	512.155407553161	555.684363366763	561.800050525516	336.451450825012	308.314196911726	293.774055089707	587.281182342294	587.039971038709	585.957119255989	331.498298826539	365.123380333505	373.234974746176	662.497871759948	668.00497915858	796.432926423179	757.138582465986	817.943755464003	718.749671553108	208.043977582344	221.66153217198	249.502716007312	402.58920146017	391.959736422068	407.621928386629	219.297014007299	251.366441590296	300.935345129427	592.551401193578	600.172189776334	701.622765035184	192.344491928198	233.470927312354	269.798453244641	587.417810462522	599.456691785087	758.23272770243	715.751107168217	783.123834349239	852.127693099441	740.186046321399	717.253444796389	792.915773937384	584.860088015269	678.565913443451	570.083716798177	980.934776833321	1014.58568442484	1043.97219602714	544.222002578378	508.590571197658	867.394633745279	1239.46944077837	1340.00077258551	511.37720986454	529.376505227174	540.292412326964	1426.39451617747	1516.41267460546	1465.42600313779	250.570815967298	752.2574079193	795.883734466511	804.15941611848	421.104972806348	426.125779808773	421.348731262484	719.514579178906	727.285819298092	798.291353207391	273.037790917262	307.200041735862	680.327966391506	827.021730440292	873.719892977925	452.460713415927	488.292563455311	466.204011319569	483.425836141442	383.368678538233	501.725900344319	762.471604268362	440.656527659559	793.207874713328	371.685685056847	488.11671431017	516.312471184195	293.946267151319	460.01350050232	571.958179459145	490.334493699222	591.735812326215	255.801535676478	290.517967150771	248.664190412783	264.46692410794	268.084589051908	197.350449370907	268.887927243018	254.907744422633	236.612749579942	314.954331877221	344.173252985717	282.723241679343	313.223481046167	281.913602180994	266.630373845332	292.536407149111	227.889072098287	239.256491668346	250.776536722082	289.944142015248	239.664279158237	307.452822571256	294.673162841278	273.747935680408	156.669804603249	134.475002799806	266.008296511114	260.709503572889	139.27560165852	163.947146488497	364.590247250242	338.347591720426	231.104384281	126.147174979474	170.83473343225	248.328574790864	302.444295840863	289.220034986504	335.727556127955	307.404595436649	311.536763419847	332.047086572124	332.223388902729	316.070754197032	377.484886872917	355.17715463368	311.061365421085	334.221603449355	340.056663868133	200.854127596714	395.346775154717	295.044667143	116.859690167324	426.520174444242	214.649262606337	399.755584602685	369.148113812023	421.908185823437	432.196077796826	250.560725003445	136.81258683277	98.9639803025999	89.8398603637482	91.1122887583744	121.387603409732	97.1130469690599	100.088241810664	99.3835606482847	214.801629853931	197.484710130261	230.031248501047	193.96017273899	214.887658118607	209.155079270852	192.209679937314	216.607721378171	211.323902702751	194.781762872836	263.79774791899	232.500243149142	222.881071281085	610.697995255973	566.07887270503	639.596315377721	458.455783433748	522.81780292236	373.791589780887	333.824937464863	260.462420706997	277.127279537292	431.240008137594	451.35868428745	338.789300740689	396.146078641438	311.616769070008	268.568266978507	433.085946775175	548.079541003551	484.961645067363	325.358116268115	261.418570060952	263.579279954939	140.408576662936	190.988694705581	157.664909427878	450.446910416871	827.025191291056	748.341637262112	885.757547038325	749.785827934904	908.024322921878	760.037682127072	917.020223853973	745.776492821602	826.641298717955	744.580591796644	767.193322495364	755.545867784678	776.464930342691	775.506591064252	825.126387703831	775.223397009966	606.379482614475	462.528919905509	643.272624891294	433.53793959769	623.255060701674	484.063279450462	564.660999793486	476.497405257774	629.63426844324	344.875134738727	625.258591520508	314.241019659954	610.223797519329	298.222140167851	635.266210208777	321.691743015836	467.927742471767	415.605066599846	519.420173954288	433.275236761624	537.059617713336	424.584134218484	510.518948817292	460.923677931527	546.536040664726	408.905796491594	527.086265600172	462.84332219931	422.590412212638	477.750152868265	384.588329214159	515.315027656221	432.298225574085	517.109439349477	465.70783206872	540.259491205991	512.747566863901	525.60151974009	483.930627301904	587.554905406479	518.559863839604	600.681162159283	537.74335674521	555.668184985831	496.763926104546	587.875574791923	480.354279974577	870.927819258685	379.42100048268	878.110893115696	359.7204739012	824.605223673366	375.514449300567	827.213750895458	346.595409004252	795.81065172391	355.566963951641	818.054165211946	370.481818369954	772.912095235029	371.951701614444	797.145708560834	323.768428587978	503.033850236503	482.324170834779	517.039512150299	475.395001723515	501.613255662188	475.522916605354	471.377518825152	370.184891724552	501.14442515809	332.384360452417	519.141358079242	388.983423925825	554.336000459712	306.865216829934	540.555071551601	843.329707500495	401.937578974717	833.752896640168	387.385401762401	809.47516682728	412.400882665686	717.90422308645	353.420377297998	740.151670272474	381.654316864889	715.893098659759	363.855956360683	909.475191287341	879.625840793952	813.625849426201	861.881821482027	380.476170852653	366.997953387766	369.928066523593	367.366288514589	836.082045930701	845.776440251197	808.387902412568	782.795173751753	383.04563957042	413.051441308718	391.758735009036	388.514990606305	614.73872829184	622.522888221803	567.710734515432	566.741183264227	202.534367089464	721.353518555094	323.820850298016	401.123523937271	394.897073891971	403.662477218133	391.334661638183	402.803399779654	398.163488400363	383.681510808165	446.298825478469	785.126709802705	750.183739613915	729.941711616946	513.396992927859	463.110920659009	456.191950104636	494.275940398858	483.854814075202	529.544259878835	544.681771439177	586.918653257303	529.870056490567	477.85561889197	557.455116587143	569.681401006355	538.01583424488	452.116722718345	490.422062075469	467.73918467148	466.172212465687	805.126552413356	773.719345403246	768.633156809481	735.08178041178	722.929367745948	738.030023564528	458.796831981706	445.674434559454	457.551579772599	479.068054067816	514.120485248063	520.942134864245	536.816795676689	533.525777931353	613.611846091527	560.908522567262	627.257823425546	599.329416121348	605.59474654854	643.594218357127	670.388079508692	630.332853724712	587.386935607725	596.822384006246	654.444024430066	629.367169954973	148.500351113271	147.072940948353	132.452303889051	184.121373386395	615.580116728864	517.20815186089	232.659575084101	151.567134550128	676.590878636609	494.0507633316	151.87515202684	267.373759066863	476.715470633129	349.663556269521	414.886600408269	379.628153548611	646.886881579904	543.442790235598	554.73671820325	559.423162194412	543.887566890856	697.887009304792	688.628026015389	661.029819548243	498.459641732068	457.40399328189	776.1074989727	691.264736812914	788.94929904154	406.319099829559	345.385981266331	444.520934831216	542.332216886961	408.530131983084	430.30576242224	499.559438588096	553.03681872965	258.902907798019	125.676723188479	139.884312648473	140.131950035993	126.261697148491	117.299652933966	114.964410032209	125.625715571366	153.346649580024	128.289898461235	146.89244890974	151.902017030488	146.677296660432	115.896470340132	102.081788058713	164.800107934793	129.81153424616	85.0892229429354	88.0895556787332	98.9799991221716	104.360110724238	119.197850341826	113.404118377485	102.199526718114	127.640123580237	116.872173753738	155.423101111458	127.065070361797	128.816066042466	312.158181499533	373.217880994454	344.490373811711	133.914025623382	85.9143231564098	107.55874908647	112.928311591633	99.359365187277	113.083254099637	123.005088112281	120.627297427931	136.781716068136	116.699655895677	159.629817163327	168.66271433389	358.004124137573	567.759482824471	553.907656942764	149.256520982958	292.580784270665	179.170666607733	187.045124069178	327.146403080293	372.749884920289	149.514637406822	172.713320277886	115.046872256464	97.7617674684655	105.399988996407	712.361248105209	619.422347264761	519.283426506151	238.134746093693	290.480648789314	261.071038219815	422.898872757329	343.604728495477	323.460094299111	614.484822543511	611.838323774607	510.791744161644	347.658051295056	316.962954281765	343.248957700093	242.4443185279	252.279456301064	255.461275809464	266.947636775993	211.20749114439	227.295580827754	585.720527866398	601.621345396652	582.328026506378	360.313190249363	376.120046023499	328.362722816673	231.466152760425	163.032216716337	161.026121413958	161.955511015662	138.87886557379	137.129081499375	196.600112772347	230.912404508632	277.24937864607	166.327060376131	166.765069239341	183.878230945156	178.017339990838	231.747972219771	199.370523762647	282.675412347474	303.698247385018	318.455513985716	206.133696869948	224.879362272279	335.617362155421	299.680386671899	287.450808613997	229.903221216611	227.121211409397	226.799074780768	288.785641486745	303.775872674762	359.894233053411	282.308598333766	312.307170914357	304.705785976426	364.691672455941	333.998473918031	392.230742681588	228.179393177379	203.814254668922	209.979466639955	288.987524122543	266.83535017313	279.052217696076	236.791275664973	217.854926693018	237.815527710953	174.089456491898	165.677062899268	166.578284569001	291.024731781995	316.599468167308	312.982876618027	369.386105044771	341.707807588837	399.359725751859	233.929747765655	206.615443520483	213.104596807312	282.04418102215	270.206972010339	272.805180200683	481.358496224987	502.057507435034	507.224935383235	451.22016715493	425.678631876341	458.135763720494	211.55125200727	210.478928834808	225.250318951576	461.561593261694	439.294206758165	424.050533611654	568.732362593129	559.030606484584	555.638900372578	109.505455184407	111.965598774361	104.060342923357	140.983143557955	150.406633432711	146.274625932978	144.740727623689	158.291681133719	152.858355938534	483.348238103782	477.068260005211	441.457226340271	406.196172937213	365.366853499618	397.436365302628	174.085031284012	181.098900836387	177.665590261876	590.960563677905	580.7881020821	587.070742839581	464.090197575579	532.063759407156	546.270279216116	176.688890143974	177.746043387898	179.390450665942	184.962900676542	191.450291386491	178.405718883921	247.337871430512	263.234546943037	256.418401662808	249.835423988816	275.194966266124	263.481129293828	219.678358856034	172.694934245371	349.312260172638	308.965495960324	350.134050401814	311.006630905213	710.103476841837	643.110812759492	642.630721639009	367.984671140692	358.187507408218	343.406620038432	409.13526110507	437.049016942301	498.462862470054	1044.82866777913	914.870516979867	210.075886152928	208.200120489104	217.030758895161	208.057205658016	215.357733701076	234.374333180731	245.12251752176	210.854559257364	193.204623385097	82.4996924729532	71.4077567672778	86.9822855632471	129.729638079583	133.009617736646	132.185709041857	175.428199593019	181.262335464581	182.216463287139	92.7001699274619	72.1131461788783	95.380440238351	99.4375045531184	83.2130939054199	96.164601743962	179.750617680382	196.631341648164	189.087468153993	236.96784600979	256.288491583408	250.179243303973	277.018403410979	273.34507798684	280.470152571072	331.075592855698	303.325799433284	321.497041306534	253.150589806094	283.501959568448	259.196820636504	351.695301114204	341.294041364545	357.259273657883	362.172373033121	384.350909269682	420.155489172247	272.030611752361	263.797711994713	255.666012596278	412.115068391873	444.034299307809	438.878885824516	398.525414663947	441.601607318592	393.249984746136	265.973945451716	260.507156124836	261.690879926665	272.521541048423	276.98465571579	284.856405793535	276.038466098169	273.591809924574	297.121390820629	613.75160412403	645.60532952905	640.678188297143	545.924039808512	533.224383424146	511.257702782848	541.798733625652	574.351364074129	580.147022863785	823.011795394247	810.997038315092	793.663155215306	474.863577855113	455.220230215271	471.835485239412	534.91219757409	527.047982886184	496.015258941303	241.751371422489	234.430719355749	239.155690964478	251.995141107272	255.902086038373	262.495685084936	256.566044506615	254.757587396626	275.549810113797	444.428214681894	383.350966545774	399.131131666039	514.925604373964	563.907652533434	476.916678820205	339.595213474937	332.785183288148	341.047373932138	394.292942800521	403.97971039476	379.228626321867	482.048067348774	468.396573993496	603.093937701436	310.027398041433	344.882979769151	501.938076800026
Rv2369c	9.83160450182142	15.7116172320978	16.8457014660294	23.2911909169862	14.9228411562531	20.7230066390949	17.0910958664686	14.4353411019858	16.5883814730735	20.5419145356238	19.0753899497136	31.4679558738892	31.3751991333061	27.431052673098	21.1069600994831	31.2454546681913	41.097482589155	560.752366865755	326.752524693554	4467.32447615666	0	104.248223899815	0	17.8118640793113	16.6916143289177	24.6557329383427	18.6031471513625	10.3426407523721	16.108674941824	9.78685734686518	5.35150719877319	4.67595007996122	5.34125078970608	4.05000381550018	5.47621575172508	10.9555871942606	13.5728260412222	20.8842595503502	28.3600354861084	188.458042877552	148.22794393233	23.3721374852805	255.232202241488	90.4557826165415	8.79295852930702	14.5071032836553	20.7300601957323	28.4703874701716	43.3281307808727	96.780386210632	30.5373332139763	20.0870208162528	20.0583130522502	74.4313548685583	37.0252813960525	145.760958721053	51.281469592366	38.3869970907567	33.2532745604521	30.9101514486035	28.3536066192254	36.8500736828382	15.8664086310781	14.0441275030927	23.3541618224408	10.8529701556319	8.48658437243271	9.18403650202872	8.71091947844668	5.05582563282064	6.36142538316723	4.81012959124496	8.64010645771199	7.24370081922214	7.96152521666453	7.60076259110307	7.43393757782455	7.72667467902921	8.95768193837903	10.0402210632765	9.17426294683808	7.47674524048702	8.73610708172123	38.4014113886607	26.7206707408526	17.7994557894166	25.6304651962941	27.4462311158038	21.1922888284438	48.4882538625179	56.7788095374936	51.1219874331479	45.5320749143958	29.6334281274481	35.3634314649465	29.2563882793681	19.0399237102207	18.2298276264914	20.086896623964	18.175518741389	5.33373285546281	5.65737792924533	22.1856018538183	17.5209394384724	8.6061250345809	18.4783594494389	7.13832328117956	4.9474320921361	9.50665865576553	9.66592155540799	18.8740573450505	11.7989472021901	787.774443356269	511.581988674295	646.377089950174	402.493394178509	434.09436891066	807.684030201792	0	30.1177784386149	15.6284010496825	7.08595889017534	10.7627241288945	10.6283422571515	6.92436657930334	20.5160680140439	10.733340840614	8.9664146959579	7.94933447590155	7.63260432411768	15.5130604806149	13.0906521299236	6.38182068115073	0	8.42788209232312	13.2038093327188	11.2750589311909	19.9547084277457	5.68222746281211	19.7445640665789	0	0	18.0096124957277	0	9.32590497211797	0	28.3295532827663	24.1785971454857	22.1484026719574	27.4991332546901	24.5867652565025	26.4862345206109	20.8573117187163	20.1262240271728	22.646664022248	20.5826842825897	19.9457899164636	24.1135230751676	25.2226540142044	26.0953901222966	26.5323663503121	34.1890637028668	24.3898896281297	21.8790263527551	17.1485919776049	22.9390693916624	34.3007456804297	27.1814942348392	33.16803923249	6.46055485135425	7.79622820028715	7.20386259115323	6.87496577848212	2.8915245289398	12.2563704320112	36.6617143289295	40.5223715581749	50.1722894395584	32.7225392851578	40.468999427339	31.8781788799127	56.8256975225617	41.8351503448253	37.6554051071889	36.168457488716	30.9676992132302	25.4664435925388	42.0460505769544	50.4463878401653	47.0792187359788	30.9570495479041	39.7294625429762	35.1910923735512	13.872008610588	4.70284633944543	14.0703707334889	9.44155793710536	13.4535042781377	10.4576599364804	25.5514370135383	14.7764576938119	15.51591705588	14.6476665757025	16.6667263643229	11.147629656584	16.9765668191422	17.8024656737076	16.8244956942797	14.4586798791133	15.976405096495	12.7037674659855	15.4537706554097	13.7198388444851	16.4719453094764	19.4314843911291	11.302269456281	29.7378253124049	14.9302288264393	8.98194395750386	15.0851662829514	16.5796618916695	19.8415123342926	16.7064539757088	12.5960111365812	15.5565135968842	22.7722954959133	28.1784045529027	18.4662296720587	15.9415372948878	18.1816724951271	11.1262581912904	11.2117940810652	12.8373069013201	8.94295334230732	6.05637594850585	6.62755977950019	4.44814310500938	4.15207309255049	5.40866155873484	5.51210914681388	6.68040215755794	5.0695117101742	7.66383188780044	11.3349290976749	10.2228147567705	8.81921537634295	12.4034499116788	6.5292690068894	50.2000525220981	37.2434727183803	24.7840396083968	19.1239653554324	38.58107277503	49.7580550270916	14.4177723667735	9.12822936426608	7.28610813466388	0	9.77969558914578	30.7722682796695	17.46912083568	25.7595293004312	11.2546661366291	20.4858314660318	23.8264321382275	14.8189695679279	10.0513349830701	26.9513066493002	17.8566351211036	14.6597931149154	0	4.41922673016642	52.0190286868311	67.4995392713792	10.9932181676305	0	60.8468903285364	83.1073623685549	9.14103990790343	8.17425057334332	3.75684308778232	89.4877003959377	44.5578992918459	47.2981287404834	4.57600773356585	9.05228364269861	8.49048067180353	8.2858170624707	12.716337643964	2.8761363210512	8.17702247124971	12.9962697998314	9.37022987920087	17.1222308754782	13.3123453619288	9.34496839743543	5.7323868555021	44.6498662404058	6.62712973999169	27.7547501695104	79.3354018793905	24.3712663412983	74.5400761837125	22.018368393603	41.0098330676876	17.2252990682808	22.0909989907422	43.9551652219432	87.028306718604	98.8240029612949	112.494185486267	151.097460479323	115.443723320901	112.61329852177	111.338445760807	102.215110630658	26.9642802865544	18.1477345760577	17.9001088052706	18.3216325867978	15.8721864253631	9.33506447094806	21.6703982810194	13.2584012149077	9.50971032007027	12.9743524286273	12.5075645695722	13.0983238392444	14.6038076800711	35.7250393854256	36.2964274146144	30.6400632590161	15.34811446035	17.3626833042852	14.1373807148659	17.8533473568047	14.0501791763926	9.34266879504469	12.4525392057123	16.7331280910131	14.9149606481361	9.00306195595691	13.9449392616285	10.8045069317246	14.9251289125153	18.5237486009433	9.30309056986129	10.016335831787	9.16787016494038	10.5936928557868	6.03324573731394	6.10616579767209	3.28874003501043	32.1050036132871	19.7055564128685	34.1151008980016	24.9396248527133	36.34986906232	31.8953764855389	33.3412610708598	30.1366345031539	38.5065360554604	19.0703119594444	45.1914611808631	25.1969801909671	39.3063224937085	28.4951003247898	43.4683690293612	19.9673620277557	39.6605846294058	39.4697766164481	45.820903416696	43.4665469373741	36.7938237811254	33.8203603538658	38.1354024124765	43.5438167840465	30.0746188777676	22.686628229097	35.8736806231644	57.9776051017905	44.5606077407165	18.846206610565	27.1904646093633	28.2239854258724	39.989798558862	99.8736259345681	68.0233561583978	128.048636807844	69.0119063297993	81.0237388928589	59.6350751670433	142.965923983915	71.407405690361	88.0770267833017	51.7707798482123	96.4958024198712	99.6662758937935	53.9041755839637	89.142588974694	70.7450131384045	97.3541368812663	62.5572960218909	147.854203272632	61.1964617024858	127.627578897899	58.1812325456405	154.72967128017	62.8925922744931	151.636746091848	53.8986160720487	130.115549408888	62.1223378748435	136.315334403613	63.9321493848643	108.049904501331	54.4728796431404	31.5689343683441	28.1186406946874	29.0698498288494	42.0026293241274	20.8281598970597	37.0536869037184	26.8258224129475	22.1826963305285	28.1389925135374	30.4819129006927	35.2710875110302	43.8495797411955	30.9725588589872	38.6072863905436	31.4026271590946	37.2901544236223	35.6980347054301	38.4504084460183	56.0864695913783	31.3660442346458	56.1012211481196	38.0812862190478	35.6727772749471	65.0521268327286	49.4160538417472	49.5847473241924	46.7169162318768	80.1286634514286	45.705107586963	37.1253158365842	39.1220031452957	26.5433157484116	53.7352030323284	23.2639649022372	49.3573565469449	25.3601019575015	48.4926954353564	26.2834805261898	47.2290655626241	23.2320946819729	44.6407381237474	25.6595376264932	51.6252541844953	46.5561432803706	44.4329339625464	45.2559109172664	53.1273303967652	48.7922727506078	50.1763069348257	46.9451971738127	44.7109450294652	40.7887535749448	54.0531296694627	55.2636819195113	50.66496082405	48.1569594587785	58.6455504251301	56.7466738305124	49.4124256474479	6.61853612010872	8.68404623922337	4.09108684870772	6.884567747775	3.43439825061102	44.6788957099796	32.0312236564168	34.3062163776421	41.9240793439458	34.0696915325685	25.6297569815573	18.4028473593759	33.9164227472383	33.1711834302242	39.6519182262799	22.3521630153948	30.0414956820675	33.0116608857844	40.5406916859629	38.1969461707714	37.6818540472817	49.8282150902949	42.3767336795977	16.4149304065534	27.3256902721156	17.6078090001129	45.3902470251335	0	22.0566025953964	57.712020248312	39.0392797605487	57.6353918996933	66.1901612977765	47.0437872181872	54.2194662362688	64.4729163330478	56.2422340413281	80.8116739981461	80.6334081916269	84.8926695813233	79.6940996046221	36.1183318937515	23.7583101906747	29.6796057179358	24.3294694646369	26.7411754793093	25.9549240186945	31.3547638713732	26.3872500854335	137.868821322741	131.150016248303	131.821182658419	117.001295218063	115.212311271383	112.851151393671	104.520775536878	96.1635937552116	101.72257028654	98.0723656815091	82.9798175015704	89.4174559261472	2.71736166829011	0	12.3998399768834	11.9538077072123	8.02043982192203	7.19469888604085	8.29751768081305	10.1223179345769	12.0854443718888	5.17502060680077	8.92119621690231	14.9058881170848	11.3896574096386	26.7332502333535	2.60331994141385	5.12285401592797	0	14.2096717330312	35.1278790545634	28.4686812978982	30.4795295911957	22.7348485826077	25.2039788550144	26.1972475300701	21.6391045687289	21.0398663003927	14.677038379152	21.7413226203618	19.4961437331173	24.1072992860355	20.0945724288356	23.1461470072727	77.4880921381861	61.072504470207	49.6677655855745	61.3039961941897	41.2439268755808	16.5526551170069	9.26046476299526	4.92531779203357	9.61507931486713	10.4902745351754	12.7636392876003	12.165415789749	5.95346569514242	5.9385499357394	4.45410145139493	11.2983358460157	7.46439464918647	8.64262985672571	11.2073016166582	3.17609112301841	0	8.24904979098009	6.1003291594529	7.55012594467682	6.87298007149562	14.7869089185133	13.21149221443	7.06511600346836	5.91098542987288	10.4682511904369	4.90954366611168	17.5229494386282	18.6837645515809	11.3619817754294	9.28517700183992	6.98793734040181	6.65199398039133	3.78558649894868	4.7389138289464	5.84974602965395	4.74305626894873	7.7715572462777	7.83233296702541	9.8829625819131	10.1318701880669	9.81090962562016	3.29926046160631	11.1582822690405	9.53858472874224	20.4529964675322	18.8030401078012	1.73315548987117	5.75888422931505	6.12184951779958	8.50486893359318	4.61699271347041	4.35301855634053	6.7709415053989	12.4300918042713	14.3004851258012	17.5145463121166	27.4189433390043	6.29706289510565	3.78843407545953	4.05728015218973	4.82818431093304	5.42917629775782	37.325156167235	23.212089958363	2.19893750935972	5.79952311389262	7.91884252550977	2.64313199302226	4.62687808853027	4.67717686887231	17.7553292894722	11.3766492061631	13.9275916586061	4.10612504402598	3.05096605139866	3.28253604982312	10.9228707015997	13.4011613440127	7.0718929428737	4.16399133680915	6.80065056111515	5.44148162698529	4.97945541386519	4.41291444457572	7.53789144055573	0	11.1414516153014	3.02577562329006	11.2365762501101	14.6201358545711	27.8415809034103	9.28550171375949	4.02518845418864	3.25167887108986	2.92857083137264	17.2348760741073	3.13494400017581	12.8549466117269	20.1772044450531	26.5600167184577	11.7149947824512	10.3252958091181	17.5871885000716	27.369940847018	24.8666735660256	13.2094515253839	19.1208520968133	16.7442467723995	28.1677853330132	25.8146301626071	28.2566714571845	18.0822821603675	27.4945264428323	24.3597355136382	9.96090043931269	12.1697060894144	9.15177719649778	13.183284450875	12.1982191104791	10.4491865635862	16.1110762659496	20.4695663759331	20.1695525376062	9.48875921512764	5.62486585359403	9.91951937115591	16.1809663625979	15.1832875551074	12.7505586561182	15.3861240368281	11.7533735453533	15.4840252930423	10.2684381409838	12.3369644839748	9.40037795458451	13.3529840761426	12.4797777062689	10.6391055729954	16.5170919014454	20.7508966549251	20.4697365418139	12.0610436501866	12.9004215700293	14.0906543350984	15.2319762239462	10.2851253085388	11.7522138556993	15.0443164256682	19.1408734592766	20.4898546010764	12.0814068398638	20.3065711611511	16.6412897636446	12.9647122000392	20.0209290934995	17.5972275305549	28.4068020267084	28.224151434217	16.4448345654061	5.26272291181487	3.79258010241936	4.43040592493003	3.79324916165201	5.18216314787328	3.76035282413415	7.1905452702884	8.62461130538087	8.12068725665801	10.5582876268957	6.65619635113296	6.74182523261029	13.3094599981593	7.98775171256772	9.33360320972517	9.42993494298855	10.7139910264307	6.22896585120009	2.29111084362477	3.80662572651323	6.0449870218547	5.83759768998577	13.4557827707531	3.96931739905084	10.1619916890675	15.2182626304408	7.82326121310148	8.88913245086246	6.48494335459279	7.59568661585984	6.65479680599476	9.06957583772802	6.59187234082898	12.4115233894904	14.9941525684961	13.9975851230967	6.01137942958945	8.66897442645233	7.22218718255115	6.94158106036426	2.35107750148544	7.51717545907044	9.98061717908722	4.58715128114974	15.5385459376317	7.16685464523613	8.10018162695921	8.13404234658013	3.74136052271865	5.70675448432113	33.6106568626142	0	0	8.01161361454616	5.63093000950183	4.92234423384532	11.2656399161675	13.2924669414429	13.5096081992177	24.6804338384827	10.9568129513343	24.623776726819	3.3922412863078	13.3629983116998	9.32538018703341	14.9602781612104	9.31821110827854	7.52324436185197	19.0363852670201	14.019824859345	10.4558375490463	0.823358787836855	10.3428537823009	2.67543627959076	2.98499755513279	6.53559286875364	5.88616538912427	53.9523681806435	62.6486105480953	48.5103212904663	7.51214832549388	11.9335695865532	8.06373028490143	13.6932459009677	12.8116914707321	11.2546399060655	23.0571150159487	12.4881029450737	14.1865571147286	4.91029535111878	10.0483367809394	9.85684564053429	5.63241840886643	11.3774858614259	7.25569325034683	13.599319812523	11.7564180784133	29.3573021163815	6.63753459184914	8.7451252560967	12.0623389302938	13.1000144623762	15.1439129119501	16.3988884106606	17.7977329024015	10.1441883968337	17.6319007336858	7.2193082724864	7.43687030262682	10.2882180015495	7.68665065753743	6.74616783162616	10.0349355289164	17.7801814090746	10.5854271568494	13.555767803255	11.1176678153794	11.5828945534494	12.5949488902238	11.7317054863602	5.93990635000508	8.28589366195693	12.2576770240082	20.7878831001906	14.7599094817731	6.95860356419157	5.62198944741001	6.9002288998326	8.56973345629019	5.17403980571491	11.0528711736199	0	8.4996304153005	12.1637435508987	6.56183699734657	6.69244899347316	9.40226073466246	7.10768994493641	6.23268612630115	9.24721095566758	16.5259243728517	9.85672007062317	12.571593158665	3.46507498049277	7.58037117877286	5.59859423735005	10.3629010287153	6.5819583780414	6.48158419525545	11.86308928275	9.60050095011228	15.1237741055014	9.87321775090971	9.89092179912611	5.50602603471206	8.22959931199299	12.1409439319978	9.135648090001	10.505440066926	14.8812726877534	9.93936785742626
Rv2370c	6.59521497506991	13.7673942778062	10.0075539395745	13.7626743132477	16.0851968946105	16.1628875982465	10.3320662843263	12.8709631926077	23.9073420202687	33.9473115784681	35.5984817857351	25.7045538480739	25.3222212183189	22.7446146933406	40.3371738562243	44.2371634548353	45.0312189560181	14.3673234534351	9.08356937017291	38.5097744285258	23.5929811079682	70.3998524411501	22.3558100839468	22.7368503067203	18.8599998433364	30.006564883739	21.9850548954887	31.4812982900971	22.8179958487742	57.5480618649572	67.8712842218837	91.6507567042628	88.6793966729284	65.6846509224691	62.128792953133	81.923922897199	85.2872385204425	89.5734474686937	18.9424138768811	30.6269930956039	34.499859437841	15.8989232048843	22.3904564950283	31.0749457288119	11.0069715706068	9.70121130543979	12.7472516272083	9.19112508740243	7.8362274310469	5.03930866481933	11.7361897055236	22.2631887070104	30.2006107478883	117.69184879412	147.276932676421	98.4338111650167	25.5174916584941	25.5226788495735	27.1172716160668	34.0656414307728	18.5080233723809	17.4541012951664	51.5543020173366	53.1376073879945	46.4199450308287	33.6261867765134	32.4090360662136	31.5938215907782	35.386999618359	34.8003559568705	36.3886837594061	29.1029051839936	28.4685151538909	29.5095361379727	27.5955234411229	29.3449924799104	35.1195017324004	10.0516002684588	9.99742748574704	12.3948480266348	11.5947119303097	14.3232063721869	19.2737734542676	34.6154690039339	8.62626219807434	16.1020366651361	13.5090775463833	18.9867763198369	43.6147464775798	8.76355026307015	8.85691475662085	8.57338435989694	8.56530440741247	23.5630313405154	27.4631298835396	26.1224409843896	22.4506344846332	20.6330710744358	18.0400703397629	19.7409636253754	6.45710467262364	6.01778681927311	35.8110057320766	44.4423829135681	19.802950391677	37.8678443703315	3.69447162817416	4.01577866985439	7.07474566422733	10.544410210997	37.2970180649245	18.5314109114459	200.944570214176	163.043199891647	135.235046046748	142.671870285517	150.311578661412	141.495410795966	7.25396349041697	10.4174507613017	21.622856246821	8.1698841085355	5.79090255641434	11.4371963102071	19.1605760139627	9.46174826218461	25.5754110897736	8.27039163736756	17.414124268556	8.80014882118591	35.7721257658016	18.1117241797573	23.5457128327388	29.6497201672063	21.3775730697968	21.3129981694799	15.5997390691819	27.6085691945522	18.3439945945578	27.3178215167735	7.87896300030386	14.8767717806237	16.6116060462876	21.2738741120589	15.0534584823913	16.5425556058372	21.7753796161293	4.18157245153091	23.6018245575497	25.4777317030672	22.441972282738	21.5493026359429	21.7432315895694	19.2269113423317	19.7163785880022	18.9849416670462	21.2198282823398	22.3710092753745	19.1810283004163	19.2998064321908	17.6203989131936	23.1764121112794	24.2798784320121	16.6770686031053	15.0265516004675	16.2606307044061	24.5097864520146	28.7457890140604	26.5826375238675	7.34949573196677	10.1873088431454	5.8694484703871	5.47657091278837	6.77879856270856	6.89602723576449	20.0574272904399	25.118816758578	21.8437352969576	15.1918248596025	18.0681324072997	11.6705077978196	20.7740675039324	26.0466792215385	20.7210238253289	17.2220025740168	15.2737060363579	13.0905563120513	32.7642740206813	32.3468316806572	25.1197437967842	20.6223267663105	23.1793447911241	14.5473367989229	17.060248032504	14.0978019262371	17.3042002323577	11.9743959681782	13.443265690407	7.23440858619531	20.6219931148078	18.740461755508	11.8680608463953	11.0270608367043	10.9448807090707	12.0550969109461	15.8218631209224	12.4398023595162	12.7596429040128	11.2928487345704	12.1047583297971	12.6267567515404	13.3245435688791	10.0663408707461	15.4552546211888	12.6955322296684	12.926906179951	23.7522786452301	23.0080828902372	21.5148987471492	26.7362425989201	23.6469776024683	21.7819196390805	23.6573648396483	20.1032120356405	24.0404040250142	23.239868081762	15.9049646634731	14.9036807969697	11.3726763278812	12.3913955670747	9.72806687939018	8.46120449953366	8.35821432414716	9.07362663315381	41.4718068349989	41.1480274119076	31.7971142963114	54.4871260584469	19.760369038109	39.2689756052817	19.4482826510412	27.728608662782	54.988061092403	59.9977229791312	59.8972497252497	79.7192637397649	49.0040105566889	57.5894942713823	57.3278268854227	52.4326515703609	44.9583232957188	40.4237547752767	40.2462919413365	50.2477225501893	44.1271214861857	34.5205459337222	47.0436388238115	60.6168495346059	46.6061292079383	37.8447378538401	48.3392110795528	35.6398967033363	47.2336239551408	45.0917896839492	56.5120073415493	46.8639037608051	27.8132831038378	30.452515207166	23.2084369299192	36.846954886325	25.3743152396694	39.7427718952637	73.2341913115733	95.1192137626868	27.5224861887579	18.9809943724957	60.8005837148922	81.1949543063609	25.7159574760699	36.4419785834438	32.9195519883757	96.130261072393	73.9783204681058	38.1732614378102	30.2490130698272	39.6605760510014	36.4160205252286	33.7549305444488	31.8888295883309	30.8396671959291	32.3689363654531	24.4029762679809	35.435727789745	47.3793237924191	41.4415134725799	53.1539526654737	37.4524666320286	71.4998175146021	27.1250841127171	43.8158498900122	123.994269654725	49.1737594272201	83.1699922067495	73.3899912895123	64.3298021297598	63.3119716550081	59.8894261790854	92.1316422660733	122.212907659685	126.111878208209	116.731980144996	117.45162370224	132.770165699457	156.352221680743	140.339273489291	144.132516790404	74.6134879162191	62.2133068274806	68.2831352135305	64.4289830863365	79.6887201196184	69.8769086548557	74.9558296706494	59.005939470821	57.1975784528884	64.3237586729776	61.1854883224817	61.2209767291414	75.1574747470325	29.1819463039606	29.294034454489	25.4053842304549	57.9376395855695	58.4051185859565	68.193165703668	62.7488370647862	62.859756945105	62.0710410141049	69.2769392080087	58.56207961082	68.3844174982635	49.1162701762501	66.0639732196335	47.3375543424192	55.7354366917578	61.5024069872533	52.0889439676801	51.6120754285048	55.8088966597551	45.3690058557018	16.1596471267606	9.8883005593373	17.3018983610865	43.5966728416859	22.7198766860698	18.1539788761758	16.2525945163851	15.881774082023	17.927495430442	18.9056106453899	15.9834251029284	20.2956824088793	21.3592469891494	18.0890435639088	18.8833533052168	18.539563691771	14.3519842599563	22.5529380409186	14.7996836947407	18.7722954644592	21.1339408343701	27.8942595594242	24.424124889074	25.0676061771574	23.7145933727205	21.584732747784	25.5881657180665	22.8277572322781	27.4648050650199	19.026155271144	34.9657702703809	18.1330434400176	24.6262836760579	14.2815466701387	27.6601501005839	19.8614594879631	51.8179942776954	19.5468590351897	40.4808346956598	25.9166043535978	39.858253287933	23.3455139219821	49.664613811171	25.0284587250781	43.1587485693291	30.7875017386208	28.9941379486302	28.7280076063731	25.7420426661907	32.8277775182144	31.2672499087735	41.1569429509463	28.1819020075031	45.758051012817	22.8979265248467	42.2586105986722	23.6169828249059	40.2345249374697	25.2760118071201	39.7496126973128	22.2008416509254	33.3171185077721	21.7079058077935	36.9530078959565	24.640776558413	33.7016506986428	25.8451365160762	14.6729325729579	21.3045017396474	15.3328848924065	24.4756158226827	17.0891767489255	30.2469753779805	15.6966277663431	22.9071461114242	17.5546236789792	23.51989538623	18.4466309959773	26.7655573359836	18.419033140246	24.8105063000836	17.4181300464706	26.8910154689567	22.6372811402584	20.9994119667332	23.6582585563365	22.2007062836609	27.8136533614479	21.7441743012002	20.1534902664056	20.500826272019	20.2578242030095	21.2344335409865	21.28461651491	23.4043995682331	20.0663615682153	16.1705142799125	21.8014359232441	16.9219876252632	23.778908121601	16.937422089436	29.1324399928021	15.5613008567487	22.3642111368539	16.7780754545037	23.7526123444665	15.448590516992	21.6784787423042	14.8561650700742	23.2890620460215	20.1754283330814	21.3050717278557	19.4953081050094	26.3392689398575	27.6814898133929	24.9332584431109	27.5068141985193	31.3192330974469	24.7601090077154	19.4754783697764	21.0620938923962	24.3731887195211	24.7264363832943	24.6878648479157	24.8622984202633	25.8958851722304	40.2533171391658	39.6856226847696	43.1595651967264	43.3170895049992	15.1350498248642	22.0771451404498	10.6689489246259	21.8432376820092	27.4758385895074	23.4399681769471	26.079304070746	29.705052701093	18.7227851875062	23.1979774831102	17.8835689475429	16.3723740378678	19.716380288705	17.6033927982557	15.9702249116793	19.9096858167998	18.3093744510561	17.7219690772734	15.0648643227413	25.5499516088306	37.8067769518312	20.3012409704498	38.7267929527224	25.8904928389341	23.735187267801	51.5685888691395	39.009569501979	24.998520981064	12.4012103002255	9.29828279654971	8.12673049865535	22.3946587309087	25.2371668486078	23.9588426824249	24.3639600566418	26.2726592774211	20.4922822724345	24.200247017981	21.7428542248705	23.7907950596152	24.3109538866577	20.604613270253	21.7069345120568	20.518158142411	18.59223417359	24.3303588090524	21.9833988651889	23.815813676566	23.528852375407	24.4317955975547	22.1376668583816	21.3892559114605	19.0068942647287	18.8585527351868	21.7450582495443	22.436274587966	19.6423998051658	5.01284983556715	11.7910805295441	14.7731731231438	8.72882686078398	17.5698904318132	20.323381727749	6.37784844567822	15.5609453788777	24.1524938512784	11.9332666960474	8.74297597284319	15.8640115893105	12.0063185740221	48.8758102358327	23.4120485142218	21.2633529702216	34.3403844526668	19.6599567813172	25.5419625818192	24.8556425511435	22.6526355070862	27.4317422767208	27.4302954457947	24.469540493956	18.7564490656988	17.5945693843384	18.0085167620177	20.8369853566867	17.1345017852614	18.5157098643518	19.4817492520738	16.780025138136	33.5373470785644	25.0093396316943	32.9848393916254	37.5155909270555	23.6479432634763	34.3524280852951	17.025518179282	16.4982166271002	16.490245189125	22.2547102696004	24.722994455708	18.3544619570193	7.89377900103643	8.90104573701579	14.7215849341006	29.5964808590973	28.7232206770279	27.9010927338132	58.7012578805982	44.9196936302695	49.9788274430303	3.61413848148191	5.80262473985631	5.99681489923468	9.24504739449658	12.5024777842224	10.1549521587324	9.12335527753813	10.5148449231985	6.87036436576445	6.33981255149033	9.69763229206271	12.5936579467804	17.3575024097813	8.9212602472016	15.0394876702103	17.3842825941125	5.15823482058906	5.76184250933333	9.58438922306316	8.43725665063483	12.2615412933942	12.0868826451093	10.6622209655326	6.36004890420385	8.12383228547356	7.51278516642602	12.5624335564554	16.7164786250743	16.0910090393236	15.6090990483939	17.9844559394166	15.4928886991086	15.5825475915399	23.2434774170245	29.6130149086288	27.7711982936093	20.759983768329	7.56703122988789	8.54589412752877	8.93074026854566	16.0497608269935	6.43056227155113	6.94017673159082	7.87109933038713	8.0600154452948	7.13602007903922	9.7545347243748	8.41116501752813	8.78905616374221	10.6986636438932	12.608333201358	9.14234011285095	8.21761957994966	6.94820334379587	13.7068886126887	7.05034068241527	20.5835235377968	7.83300026559626	6.68356604181967	6.37985398594128	9.86508128243793	11.5883330115179	10.8715553611909	4.23083623198481	2.80033311591907	3.93858636534647	12.3858315702767	12.2563045421088	11.9741948758904	23.581552242226	10.2765900743876	16.0476638650749	51.8216530256217	67.4261973201682	92.1741575212218	16.0588300186594	20.8841113290952	10.4974290495915	16.5450879503005	18.7873742509779	19.5182472339713	14.228488852432	11.6318358958354	9.72725833887108	11.2558454435652	9.52378882850162	9.84905500803098	11.4011183849414	9.42030050454625	10.9656542799763	7.34857709961242	5.79167439730257	7.52088668708909	11.1612912946204	12.3457410980921	10.2346167395854	9.26624451067706	8.68112616789472	26.9888095807177	27.4149666331084	27.8565053844083	27.8398270775868	30.8103154563345	25.8051350604045	45.6958676830802	52.1104687027864	53.6901434969252	19.5303473748877	19.5855774276627	23.7723902346415	26.5736195548356	26.1939313968629	24.4403901865919	36.7695791116725	34.1491853283485	41.7036414559273	27.8220752598461	27.7917533255962	28.6132052261463	28.1981905977086	31.5214773953976	26.2741558457564	46.8474503862229	52.8266662239901	54.4892153767472	36.2625635351896	42.3465087314874	32.9844533989245	48.5588794541133	44.2149687309836	46.6951328189922	66.9691607894245	57.8804837373528	43.5606230626959	80.6795245441279	84.9929812681899	71.13902952878	80.8610142956998	66.5093093266574	65.3757983726477	95.0651706274916	82.0886702230567	78.4269792915358	9.16439679471211	11.1703212833918	10.2162328405921	11.8959065032995	12.0453348346731	11.6272013693521	16.2883329403645	14.6975709866673	13.4681612413505	21.6415433854179	30.6975265508871	18.8775504311674	39.8979930995049	29.3479967411982	30.7647896288322	18.5303744422673	19.7646227154247	22.353347915501	24.0383558946977	17.9945629377755	19.9133623355292	47.4023975501405	40.9571908446759	48.3964461300368	37.6728982375352	25.3166172689379	27.1887670763871	15.4793513368467	19.1001636930986	17.5151677671654	20.8699289788	21.0811729882971	20.3824031128061	28.1151175141734	25.5521801455444	23.2149973849603	20.0996921795291	16.9082936325677	25.053261195298	15.4065855897411	15.9932315426389	21.3209750520621	37.9741975546777	44.4262459694913	43.9742785096737	24.2636258916084	33.8080868316076	34.5954728520453	20.3605181323109	24.1255868800638	19.5605399201537	171.044476185731	177.550350938137	17.9975135123646	18.5325149773081	17.5934472559015	21.957464622428	23.5907688530639	25.221375581267	39.0584422549903	28.5408948897221	41.1661198817653	26.7380147548412	34.1675320114554	33.5458196865065	20.9638320070773	19.7363903128836	23.1833974762176	35.8489614484332	33.0696886700808	34.85062166877	29.4284973141232	37.7833571059516	32.6977406498844	83.3852154605392	95.6986869035422	77.3667902858183	283.305735480513	312.202087750395	301.873354199164	18.7660782940895	22.0978268980279	17.2200744112651	20.8028468482067	23.5324810032791	24.0187659415325	41.353070310187	23.1930718524515	24.6607907133093	23.353331057761	21.1559681480767	22.374111305194	17.266395729356	19.2625675371978	18.4042812811309	23.1892751501572	21.2595933263688	26.9402695546609	22.7749269118681	17.9762809569549	18.0797386021412	17.1668693809499	13.4369531033815	12.3948472906046	24.6242605909938	15.5079301561269	25.1881490935502	18.0182144689615	19.0271655611782	14.5507034505933	22.1946887359985	22.9454418428426	22.0179843201919	37.7021386906837	28.2063234032333	31.6376277207005	33.3988335075284	32.5682536648691	31.2213830081291	24.3473065915559	20.6597085206322	24.6726178457139	26.6242017080609	17.2984736975281	30.1213358225636	30.2342210615283	32.257353634394	27.7194847813391	25.8778372198804	22.1916693584841	21.1543879106062	15.3966084265862	28.7460864273938	33.6585780449525	16.3772735372937	17.1225703591437	13.2976874804389	20.5229784711445	21.1989592617743	20.2896117509369	35.0425385636957	26.2645833642379	29.3406754956694	14.9635429730454	16.3436610106716	17.0698894314333	21.1525509836089	16.0313138634116	20.3433283753927	25.9877492392662	27.3406047034761	27.2537417522696	22.8545743881042	20.6410892020347	14.9537074397837	16.2358178207431	16.6171234373433	17.2359985757802	25.2630820657031	7.35327075079789	24.6385129022844
Rv2371	24.75200136309	22.6696191491697	12.0931689583907	11.066446221982	21.4830699016127	14.8934321908106	18.8121260082098	21.9479272238795	21.9561944295822	18.9626168051968	20.2345096690886	12.1639392033021	15.2436946553159	9.50767439939223	18.3694909040795	12.5881358297274	16.6218516901187	16.9163647113026	13.163286630722	54.4105845151429	87.7226292469444	109.172391157755	118.449735686718	99.4837754107156	62.5397098162512	104.875236790603	116.169652775847	134.787963353495	217.429994952086	121.566185713783	122.048889984924	93.9463733807263	95.7117681832816	46.1831080251392	53.5255926700871	58.6401591066067	38.6935000449359	54.4338119892998	76.4679933463035	35.0861978444843	49.6476471838465	59.0146471503333	31.6355482091045	12.0290112498627	61.3886275202771	77.9873794264887	70.7560579952645	40.8136780378847	13.839788769349	17.8001386708941	127.129435584349	88.6671616051449	101.871109837472	69.2863303384736	60.3153777580855	84.8033227582166	68.8831737846523	34.3935111030893	81.7941045266067	72.3390232220611	48.3207370374293	51.9178021547223	118.425757324985	128.398828636734	147.356166428508	52.7180638292923	47.2070428899286	48.2418875903141	56.7614753111687	58.888136786152	52.4834143084718	45.8957295791368	56.3000485308974	60.967815228453	56.3366192120732	75.7063975318441	61.7926846057467	47.9731031045508	86.3867287837999	26.1294580818668	40.2369969194449	52.8418506053477	65.3875146439205	17.0610376110912	66.1638285828338	28.9958876569528	14.9117337835582	36.327521628075	38.8382873892246	20.6367473936813	22.6702236056565	20.1889373636283	24.3990851355792	41.6153537384908	66.2162880600592	40.4552420824796	35.4161747256804	47.0202139989745	49.5999702035538	54.4968160111728	39.2445166631378	40.7290002117417	65.6354902453157	67.0120643039471	79.7927189848282	272.373133393511	50.9072467116953	57.383828485434	38.0126952408689	50.2663898256732	106.639580025914	100.802761832044	50.8945962338911	39.6567462124147	43.9882665442383	46.117793956628	62.564737475616	34.7863713404022	281.85158142604	98.1256652354874	315.693701203586	75.0311614741954	58.4427493020617	57.7130412888332	33.840049573047	93.5797424898646	23.3132779548821	97.3771918593278	77.698333748328	93.2531899277281	37.9069139163414	42.6501891974929	10.3961917547778	99.7432982583437	109.834334364469	215.094313323322	64.2860214867092	54.1781062151159	74.0522546766481	56.2879306252874	79.5158017081358	24.2531986597265	58.6764794215644	16.6988474212935	45.5766001056733	38.9550502976166	46.1497561541838	29.5407860285571	53.0273462798549	56.7961649105364	60.9133804557101	60.2428839948405	60.1680178444825	54.6437802888292	53.4559669860238	48.3453747102688	50.2154271064047	65.7740209312149	61.1956636514842	59.0995912407796	62.2397961611193	61.0632888637872	55.7215908793718	65.6730213058581	50.9048884439153	56.7447349766273	53.1176621180211	57.2580141348462	69.845992923493	38.589658278788	25.4006144590001	42.2471683571502	31.5623428921225	40.0382872273357	41.5293274251116	42.157493137251	26.9727474922434	31.7170033866828	40.5126147665921	40.677316171131	46.0415466828935	39.8882715497342	39.1867154238021	38.3386685063113	57.3892051690456	57.4539616675566	63.0927717096065	48.0247900638887	54.7858620629752	42.5453358861988	39.9237755930296	62.3812781475413	46.8407006474864	60.2611986954577	68.9497955250951	38.2018130129671	38.4515061148243	29.2215899374604	17.0358653803954	10.4060287837394	24.0713262431452	32.0572763090014	40.7049481975642	48.9891890294948	35.693494957149	35.1453723698707	39.546532984849	35.0208812704406	47.1073118642079	48.3341472158939	39.2488477605948	33.9311051347038	39.9591982767776	55.5172350252653	59.791861468761	41.2423458353067	41.423025020248	37.9657746396945	67.1871877663842	64.2930239647546	56.8185211111886	57.7045209793383	38.7225148871917	75.937598254192	70.5657430169128	84.7210792981133	43.1630207438903	46.5556059128515	50.3154770869897	71.7426639780838	67.2136659149926	60.6045144865791	44.2850549271346	53.1745120909934	2.14478951893089	3.05561566218588	4.02564922585975	1.22979291011026	6.33282298434528	1.41780057002089	7.48178104541015	3.9640310920846	1.44053415757043	0	3.02787181945402	0.957785755925418	4.04112400348244	0	116.825007021472	86.2164262334661	83.4396000149358	72.6916317542513	89.7854458589409	86.6476475471768	10.6759164885933	20.8182521307617	23.7386103742275	0	10.6209597258465	16.7096725604657	18.9718409075664	13.1134700571752	36.6684283806304	0	243.973881157334	27.5892336656353	45.8470569872939	26.3427287572193	60.8225269594188	40.5981689972738	25.2080520853773	21.5971886974262	481.68384118502	378.747414800517	35.8166140300219	53.0129347702936	313.884899302316	338.461435452583	35.7385173173515	48.8257655214217	52.0201579171149	369.779230904378	474.230201280312	100.165230703637	39.7571424593678	36.8661551577645	44.260054082692	15.7475071590505	46.6094795095293	32.7972319190838	57.7227446491982	54.4405956131186	42.7403388683549	41.8389996392733	36.1437333751294	81.1906931734175	24.9019816088479	282.862503870671	37.7853284368881	166.941723103954	564.826355793654	66.1692983997616	313.363067411237	58.6941257178449	87.0240494150697	64.6243380489362	45.7131526630572	140.454749415775	409.386327925844	687.855633515054	591.053064066314	451.261501592816	550.080031646405	528.543263939533	485.297785162299	489.220252593094	70.5122796457818	44.3448675527861	25.8272998476048	64.6674827593161	44.6608881968795	56.1493704158265	36.0528795011607	48.9562900774119	47.7658433684175	44.7578229890786	25.4690326920724	36.1097711796539	33.5223767201632	13.8095149510639	17.6346819102696	10.6199258378882	32.7669055154793	37.5621603720415	45.033126745291	27.7109977553068	28.0219958822506	29.1298126252712	24.444863310819	31.9169557350531	32.5219902572387	35.4136964978809	31.6443525682167	31.0923216741353	26.6773305539784	26.2971485341942	30.0259123765372	29.9235979324588	33.9158749999832	31.6220645313935	75.3002963015922	171.362111854172	195.24978473087	94.9149718531408	42.2381408679906	39.8997127127992	67.1236186428568	36.6198702119765	58.4534218253122	32.9445511956116	49.0935497551378	34.3512608513189	42.16120812232	33.3366104389568	61.570040305347	40.7471700924514	63.5213356985553	45.7323465829738	48.7912152774999	38.5383269998244	49.0404960967077	44.7862378556738	52.9028328965259	66.7494992275622	64.0894715461506	62.1238007041956	48.0522556706361	48.9925243008794	46.1965615148952	128.566642491405	29.0607350634285	149.451374158855	66.5190034399781	169.794218514922	80.4611197423056	147.828293804131	61.0115093914801	112.517045198978	57.1955019248355	83.5139474756004	35.197409153457	126.517623835258	42.3447458134177	81.4274771340085	53.8051191841541	104.310650228974	38.1078242205552	62.4459917200567	87.8116408706505	71.5243738691996	115.245908499659	52.8643431452037	94.4841023018092	79.2300219149821	77.7464482006423	79.9651704012892	57.1807821326323	63.014906448779	68.7905842228154	52.4337348590573	82.440594368759	33.8099577229112	58.3842071218287	57.4982163692658	61.7446092503822	72.2595201749989	77.8852196522135	53.8374442718207	62.9834875237858	69.1284693649705	61.0264880284727	66.2813610527586	61.5688842713075	70.4664597214299	47.1343407303656	70.3580360447263	61.1151008033739	58.6424349888245	73.9535227210144	62.974281085348	54.6443162476414	72.8164958158722	62.9558413538985	52.7970296821184	36.2635006651328	46.7975617636952	63.8703723326458	36.5562795868392	36.9259783806051	46.4896839325117	78.890276393741	59.816229151855	69.2358453420752	58.918733062471	56.5639436084547	65.2007890717974	63.838244704664	74.3528393110861	53.4140158466614	53.7723471818899	57.4853500257347	65.2827362377725	51.115372261525	47.1989665958861	55.3483364503123	45.9537222362359	58.3823294589863	41.4173735679203	55.031937102631	49.5781335966751	44.4587864362604	62.0422994960901	55.0899674193168	49.7640276256797	61.8210337539063	72.528814408518	57.6698535350433	53.5959867532146	56.2237037490864	56.8683968397472	38.761332457435	54.074560523555	67.9893416875013	59.9874028542123	56.7858996419159	58.5414075119324	2.02158915765418	1.92908065284801	3.33225622354419	4.80650697598116	0.621638393031743	62.3857391710776	34.7865977343882	50.8812227016497	45.829994206423	69.1483215769423	53.680758286257	59.9576639773214	58.5994889596713	38.0916048750565	45.5959439186444	45.6939853673347	49.691466555003	63.8602593143349	39.9004321062451	55.7423848184342	46.5867968024069	37.8342994568874	43.1456663471711	46.7957895057793	14.8381436423854	57.3673777100451	51.7595236238216	22.8629755311555	23.9539447541402	117.518428328216	95.3943690923085	89.4189643912293	146.014250309107	197.063606365586	220.813148784804	57.1673898804465	96.5728683037452	82.7481749418804	70.2066743737441	69.146448610594	74.7189980047977	51.066880699443	59.2640509746215	70.2212176759609	59.9583575433296	86.0619813517818	80.145356376455	45.5559842996019	69.2547092296011	71.0446477224329	71.2158690380571	65.8940325433263	74.6142918554304	82.9716663990927	67.321018527892	73.5104156957082	76.6053300483514	79.0885526311403	66.5679363832824	72.0942930551278	72.0653078576266	44.266698144726	78.9141586544361	43.7661018538921	61.6649381455385	146.987495929982	169.94575030011	63.078978498224	60.4618022866395	150.938103633858	143.31468357866	47.2319783580352	50.4322045847273	37.1082386572096	40.4386607792548	21.2044608131289	41.7264722265101	7.35146060130404	23.1480136296154	84.452209750975	82.1322506983934	88.2307756685494	81.5361836388495	102.956282637095	84.5420157378631	55.7088525885895	78.6664491940742	71.4329295227464	66.9608628385691	71.9090876583632	87.3037169801602	84.5845705934293	78.1242891793396	137.882657251348	77.1898033417939	108.419925715349	78.7406477171649	130.743607776471	107.859236568884	96.6293570321785	87.4139380968131	91.5322595866409	72.9130479520147	69.8623972361296	81.5363167032764	96.9838766466748	94.3223717616029	84.6518743585005	94.235410204704	119.31744551628	126.712105480059	67.8119217634665	98.3051429850375	97.1769447471764	64.5022473978572	105.587350471579	120.260787448544	74.6420416366729	106.676985769274	66.0006374497226	70.2067414473686	78.4090855294428	94.4480429985823	94.3740990527726	99.9090746218557	107.698225938765	164.267684095976	138.65365119683	170.753630172722	140.87206606861	80.7295748397502	89.8309061299399	67.7090722532526	78.3697154484593	81.9576024367639	48.0920792230878	58.0737910703316	85.2765740828965	108.970147234711	97.4146561698074	80.1935371802484	135.186361308803	121.514861365926	183.784553311734	129.87484525712	24.2353044650342	22.6303357795085	22.3214705255326	102.511580151893	52.0021894203691	44.1203285190509	2.42988246238335	0.984335982080365	0.401855787715533	0	0	91.3722094911348	62.5023153879579	58.2694501823327	86.6741725729144	125.661359096358	114.340045274931	37.015448074222	35.0911237259954	60.8145210542029	63.8685846378415	63.1853077058935	66.9616788885047	94.3174048862218	64.8652499093329	75.2845552044744	47.4311628985875	47.6303369448864	46.5983977026733	50.4155080501255	60.0350413435409	19.2005695492001	6.14734406527923	7.91319938562937	14.2814513310394	8.24467207869482	14.6970612971317	13.5301549020369	38.6732023235123	88.1560941173849	41.8972318160406	107.540377942081	161.953375885798	137.684315700333	56.7239318401033	59.0144565299593	71.5107119472747	83.4878862008249	58.7047171849725	112.352347877268	43.9763576830205	32.8693169185543	45.8122489508122	31.8068406727841	37.0045278836458	45.0215816211511	33.0803187240494	31.8281962348554	34.4297962339039	27.6875421043461	22.7307651076929	38.6410365858653	28.9113448696134	41.1856578030439	29.4566209386632	34.4534388427551	25.2526876952232	32.9039959404357	32.0247476620943	46.2164748423138	34.4746245763332	31.8864924909712	21.9639509453113	27.9951604793274	37.3470540071863	27.6689277595685	33.2049889380034	38.4849692757191	24.2388255601632	27.0022263218491	25.6501417000261	38.2966628184519	28.4823777074713	29.3581577912427	25.2239766870528	33.9198899701944	32.4648904100628	47.4719086706518	34.9183934181303	32.6224946867922	22.3631563553076	28.7006672179955	37.8603456387923	28.0807251711132	55.1650588292964	33.9951811297498	45.2126811876447	38.4607399654641	44.8789309978003	33.1351190906659	40.4909442087759	47.4803118397818	30.1221820000875	61.404724570611	42.4423404548952	39.6211353057494	63.3598031711591	35.6723711418956	55.2094617625296	45.0890430845768	23.7306080737225	56.0137106971239	21.5806763230317	18.8155348629559	18.6993012535353	20.7007395781445	13.1693810577244	25.8951569480147	27.216964284455	21.5886710212976	27.72972891084	26.7552306531014	21.6863171440138	48.6374534638313	29.8121170523286	37.3019415996576	17.8879302501374	26.7159447192663	51.0177389074953	39.9545460798248	13.0630271487315	20.1536273343221	14.0678269402609	23.0948277274322	25.2078898197254	32.3307304277528	56.0296415213597	69.0607563379107	44.6052070779254	36.4513757287035	32.1727358361652	32.0589207093146	36.3169435372311	23.0484253063295	45.3940299834359	46.9789113494991	37.5325699423055	47.7975851799541	41.891127082363	48.8387181565523	28.6456456553361	29.6836561069205	13.4049338189533	29.3897311496561	27.0979122335433	4.98174493974327	13.8069777686287	27.5955429595162	39.5863714994942	36.0711250656138	39.0067006755699	30.9882904793782	23.4655046759726	0	226.472154624048	40.8375538926685	26.2680407994576	18.4429123471334	25.7803180723664	25.9072937191083	34.2810498380274	20.3779896717653	24.459743129711	23.1420730404037	33.6587929390688	154.30205972727	73.6780239454567	31.2445842490127	27.5482836170075	25.0682885810977	31.0108856769198	30.9274698258065	32.5173481547318	85.8417936222167	155.186706793012	85.4240912754495	112.535783403416	106.466916087761	108.352912235605	80.221880204516	77.315611746794	74.1534816279477	23.4552695700568	26.5093224686629	24.5587521930764	27.555383829177	29.8666322578274	33.4329008974297	40.3430644454681	27.4912466750751	24.2955057949094	28.9964820230381	26.3328433032052	30.6088840682116	30.2248183306912	35.6053494296661	16.1178523083218	34.3965818178373	22.6795077106912	31.231994878257	36.3308667595149	35.4117122697335	35.6801528035727	30.1887823448464	35.3959759716196	39.0820581328139	49.7924652273006	36.1106443588604	76.3609737124888	22.8291788161264	34.0371045571069	43.0169201064787	31.0322916097075	25.4137390995836	37.648174545436	40.2984195751256	38.9586718717736	28.7745354689817	58.8608783935209	52.9546797300522	35.9057615539849	74.8526961609571	91.1184827588817	58.6869046183485	36.0714990883405	55.9494357212704	46.2854096934472	78.7539072307317	86.1967262525102	92.8836414810233	115.006876099661	130.644505094301	145.844417857071	84.0492275251914	95.3847413272612	107.690927300208	20.7500974498635	30.6300334501586	39.3125708244462	28.6949305841507	23.4793831189389	34.6928598708232	37.4556715098573	36.2767337844142	26.6854492121614	31.8156884572518	58.0387451381206	36.4811624498293	52.5202224179335	40.2083344465029	46.9275988330323	53.1447265852227	51.6104349463294	51.0992033098662	31.5489730985955	26.5858406100704	33.8847552028696	51.3907505423648	35.0899810313464	35.852730370803	53.785916656013	27.7052265707482	89.0535297548433
Rv2372c	87.1828489076138	73.2668299497879	77.1925473377943	60.5618933658169	82.0973990076438	54.7715878895513	98.8072942308009	96.8283894146382	63.3062780599068	66.659684260183	56.7302670597505	74.5561596795554	88.5709460424508	74.4129162878668	93.1602006286838	63.350641581842	85.6618748804029	94.3800221282056	183.860583414287	570.793926529579	231.614424901438	526.167570058163	363.005653853593	220.111005307089	191.020611434131	222.510958665994	400.371439286572	529.055568706513	672.530616351731	118.391203988789	110.977643582163	92.7781983546172	96.4065304134402	139.979219326603	161.092360398465	84.145574647933	86.0042380140563	89.8261384158027	89.7578204535428	39.6331734206548	58.5200404068152	75.843919151379	35.6909471104346	44.6628497547182	153.401543750289	146.521743164918	161.873131642467	257.593137674987	203.586976391092	139.674526474598	1899.81690512198	1384.29458811262	1690.12933933666	2298.96259201023	2424.31124821567	2590.91885561529	248.070816616583	192.380157853505	249.400815213056	264.66061929294	112.069309485489	167.714981841782	868.66640288314	850.611837645217	869.838407821029	439.899804154701	429.72512165951	435.830173275252	399.082167873207	391.715950431855	377.322332662219	385.280667857133	398.831256341882	361.247827874548	288.548529180966	304.98586293993	259.206480381276	1127.28574940007	890.484183283074	449.147887936478	351.913081042233	220.869046296926	259.372424728561	96.5278477768201	103.846889648822	104.110417337453	107.568598228771	54.0184615259237	125.943032819912	154.503677681132	160.329338047608	184.028944891273	186.360768898675	187.183645849753	199.807019788833	150.240052111089	152.30552678124	161.893692586023	179.370318946407	163.169024340988	151.814328950098	171.775979855588	262.649368531359	288.451029082445	272.593318772902	378.390475305062	212.240114024046	247.299368335954	498.008597514896	369.630324890623	447.370662995672	534.273476919045	48.8949352918751	57.3482326193038	54.9278390106226	55.4623207863255	44.7885562659012	52.700846851759	1374.18477567034	1321.43184352771	1202.75699089731	257.155644970641	263.147922903048	311.562646471047	319.100087228732	356.121496949479	362.72978475809	398.283822369121	377.019101084251	318.030017056439	333.619277864479	281.523682307406	274.491085723107	1243.87098717763	1161.92614747355	1054.69819947436	233.818142246065	255.440500786098	290.225709155723	375.334403235213	395.523086671419	384.977262375684	273.191441261238	289.340865775037	290.095926147898	445.391012338149	411.604352416973	350.520708237454	202.975985426986	194.992156594263	209.495833714805	239.702417572318	225.944297115125	228.928054650561	233.399292474188	219.116679295211	218.304016253006	300.852928228572	272.658093790149	271.433924122401	226.608603006559	227.316786781024	220.111798602151	370.630891282815	391.183508404725	339.484336277215	191.570864177166	203.19120270778	215.450761010935	237.188340010403	230.736735045051	207.118810310868	209.295536136356	198.027285071308	213.689585471271	149.074025162142	164.486798945594	166.36352156627	216.813158394647	206.666579471788	245.222431811011	191.082534217803	189.77927398583	215.597694502412	293.309026692108	315.15226974985	287.080491223908	185.597268837568	192.879783538702	205.608828560299	315.704359542398	342.646366585316	362.417992445207	177.575775623497	166.155316297061	158.501210493345	183.105194898121	170.496310870848	180.722678369974	134.922274344302	107.817575340019	208.405112758167	262.065789470722	241.967858481015	246.380593100918	195.042248509277	225.817887546776	238.199887962637	301.09274237161	281.703680825292	237.034278788112	243.065407124647	249.072221262482	357.512698909849	305.33166743995	316.155848010443	184.213267032753	292.906222013788	316.142542223026	291.207470066368	200.068257997202	214.848740570792	203.496691515277	281.93177203468	297.388461615878	269.921087975504	216.911828430247	224.060597886747	307.823584155766	365.562996218881	346.276582761095	226.243385711865	239.680932576168	251.73903604222	42.3706023747428	139.168770524438	18.3159386451094	8.40748156797814	63.6108984177251	9.35856193747627	152.057997303825	31.6946643148488	15.9231667506011	20.9733409816294	15.8819360263757	9.25738171696734	24.7691706981509	9.19393899449191	156.980826925431	182.170294213058	162.43754831805	183.604610351585	151.690746932786	141.667256445954	116.27412619744	73.615872553644	110.524442597877	119.879615453182	125.190019582221	139.183736460558	125.228577245381	119.327591410006	88.1715365319798	79.3870226635612	201.30164338837	121.948608883274	120.432573378899	131.446543874743	162.709560465749	108.092284442753	81.875582776671	87.4015507108768	261.802391924178	243.857651100966	141.729512878169	120.562630450536	197.646354943914	223.410285910906	105.313121372424	80.5717955752738	110.369764706274	221.283505829295	252.110740201088	129.87202916327	140.58609310727	118.775369342253	161.725901039798	102.884853942998	114.150888346743	166.230837065166	125.609014387258	108.375194984797	152.574419903764	131.509149689985	118.436005409454	132.783828521735	102.732509679087	189.568580812403	181.332632666978	175.458078433401	340.781358699503	197.325402033966	261.324542813572	189.869421470865	270.427308759584	297.275834813262	289.360077418352	276.790693585132	292.156632004719	353.638261547461	350.35689624265	336.301347194646	265.726321224789	273.393193337544	256.544099357602	255.670192935179	158.869093067159	168.19200800249	178.925248373901	210.104695618037	189.78866537137	193.035699940342	200.792605510742	219.449225584087	202.230498503281	207.801476864588	217.691749499932	213.588110759156	207.634797251505	84.6423501943538	102.463378811225	83.1180811585896	50.8810619121999	53.2664452147635	47.4296763491514	51.2295771990243	55.4025377812253	53.1814776700143	55.33880899831	68.469758272688	60.398187317858	58.3971678433197	69.5769758052455	75.3812573529703	50.7494580616063	62.4504554790419	48.3203585387634	73.1762498612726	79.2773752443048	82.9886228465514	318.348914049431	727.521793960093	358.91912845404	136.992199617321	140.198507422514	132.020152085832	131.171129887432	120.492141514563	126.315696086384	106.000811626205	115.733843529222	118.653536820542	129.731986409604	125.413680526532	130.631492358873	109.780534306659	122.100678037703	118.243329568145	117.759713860053	126.122299409848	146.694688873312	141.476830458151	146.011199866855	165.384613202146	134.121466302838	152.220848689414	168.300350116383	187.680487578464	132.86341874474	106.079701219144	130.165573782201	120.795027022475	136.306562767033	139.226206618286	129.163188056361	125.811719274173	100.680589642214	216.218375369115	151.489405903355	202.177520694807	124.462321341122	165.637752769652	134.762556067797	177.150098542711	139.525061914803	219.743494212644	154.966988607923	157.515858962303	199.262309017507	176.276801136327	215.081876128958	140.824177975398	158.939606962777	140.457054819929	157.414386565939	133.842844146949	141.446414138391	135.909506182708	149.574025738743	120.99854100006	155.003302442012	108.213620170172	153.785037527084	143.960395933853	148.363564267765	143.046656639695	155.013093778918	124.075739848967	150.406471613761	149.49101350953	163.046687913841	159.042863905791	165.349612258334	147.832721346789	169.635835155825	141.402439226809	139.571320988694	140.618419406701	131.943002946601	146.220689761824	126.874858385728	149.495136233424	146.330020421269	142.683194449245	161.650226262548	126.606765865134	149.397846834358	147.041727254477	137.538739245782	152.177852435296	207.072984720692	219.951805556862	201.301684682789	219.339732177114	201.042715042393	192.181185127214	228.908078570776	212.840555768291	172.089262715099	150.642453215725	170.600587152842	153.376775941499	181.905656252744	143.008051600631	166.052950858427	122.940370619099	159.486374981565	114.894848666796	150.646340320215	120.945232033303	161.219034777699	164.406414535689	184.491630992939	151.488643527734	112.426301470982	124.300091372097	125.016496843284	117.924756658531	157.17674649493	130.170246758661	144.433862388921	149.616744806618	146.963565606116	127.535533148858	133.867900296532	122.480644423729	38.4435028155174	33.1977910068064	32.2075867690089	33.048542895688	7.18075071494462	558.862363068665	410.03214059545	127.616944403726	137.274722078375	146.495638658055	135.296778571361	148.41231653702	163.798462893247	144.929310687411	137.943622476304	127.243849936889	133.472458616227	120.039907092165	133.957055790286	120.864711126786	122.357288635944	113.191644887401	118.664253451662	110.317070317807	108.436928063364	131.857717968526	116.789278182159	107.795017713433	101.644875838861	152.371802509208	149.922709346594	145.977309358838	224.005248821681	238.732526934228	225.917878612225	161.093852746491	165.201086795117	152.658417223403	148.95560570551	157.859252701552	151.483535118472	163.044249784814	162.519714552892	169.068425727836	161.231064435972	223.422607927472	223.003776261638	192.658929338932	207.73688707943	128.35116693363	131.779861562795	136.020667049637	154.736945956409	135.454649055187	128.549868839191	158.408961501632	149.139355334019	145.826231345142	145.218955925227	155.459870128492	162.839261691722	197.230862684372	200.502640535606	186.508366192222	214.229202762967	159.394805472361	138.839906925395	378.131236668332	307.094961216689	182.553011437478	155.014495590785	231.255723227116	225.449922875311	138.092636089377	106.330377421907	121.969993604949	159.353873400406	218.36353694824	132.785690351888	510.015613816605	468.276052796946	496.496921340336	280.673891716906	263.022061511885	280.612654771308	336.558012313252	336.729426489482	397.403050486646	366.979110838811	406.705587098939	475.929136998717	430.683388745208	405.049025071822	206.473242760252	226.853885917556	223.546492315423	192.415475039163	224.313388753801	122.896645976459	271.624438952079	261.819524734416	244.857774348973	280.926627007133	264.883854666517	280.847313089063	320.083668932752	327.263777542354	326.1373245247	341.905685670228	365.664871049893	379.068478226651	478.967563224905	455.767063421125	471.663306895822	166.314017173657	178.924625836026	181.700622861246	149.127987749011	175.496486094446	186.370786622369	186.669498421676	181.924142010879	154.001783672593	139.143561134841	170.252443728238	188.209281930681	195.259760948658	162.837761944815	272.830684120504	194.99869299426	156.347470326265	170.407606507188	151.933017502229	154.825620033935	167.918203786944	178.620259170782	188.683524621989	165.365219704476	162.353089324901	115.298490124044	155.272576526644	149.088441994071	185.737544749439	277.28407130835	277.548706338038	192.223745680841	152.361357149272	152.419324107741	221.239190764662	140.979319607312	132.805233337622	6.49200536210914	9.51400025265509	7.76819324998392	3.23991023953136	8.46392294075987	246.439477208214	225.927254101972	197.978310468565	257.285155397243	253.71171741508	258.934793107866	170.017723473993	187.879662289035	207.227635171909	232.360279489241	220.368684587197	222.726095459151	300.907188313812	271.695903510779	240.930967283364	198.256434332762	179.069279329778	211.779740279082	147.863689792283	162.113288273675	157.065039270529	133.874597424249	129.15264102472	180.700524164061	165.45771570856	243.696908023303	208.343720846057	145.870025494008	210.265396481278	248.665833923161	159.122523465793	152.716491329573	133.268316847408	158.683222252821	180.857992255312	154.219834214979	305.345266359258	314.689892451632	316.629344017756	166.366470655265	162.16838977253	146.397909194737	257.187936786094	261.705026097267	220.952788059835	177.328883277571	171.551007220913	233.350234931307	226.000878374544	233.634236650629	159.981972290624	143.747246665925	143.352987414665	279.028427308374	233.104369113302	279.795938950115	208.584495542823	204.317464865713	230.906646170343	152.549622805828	152.845012168381	147.438240290494	116.730771333241	114.612448874036	123.387987733893	237.263076851096	248.413752431538	209.244744714369	133.373299666856	129.790274311023	151.335617110384	143.689805103699	142.631433488021	146.755589990345	215.024435059768	207.12556975362	237.179041799378	154.513292323946	156.372971996766	150.1180014733	119.672506418001	116.187663103078	125.224374543171	399.582481960255	371.12444057541	367.472380788168	375.248132134528	343.773749058638	328.249060619168	351.421204600841	338.131171451708	322.233984363899	475.840219145017	484.821389595758	469.966766428332	589.874452167923	568.238976701374	602.952236759864	449.50987779555	445.794811841199	520.439507738544	114.502691511118	101.489207569633	104.018059604584	81.5036553233362	79.0471009261832	89.7304931506618	69.4407891764431	70.523773776254	74.7862092654509	469.444573903574	404.302765563842	531.868122288893	638.265781537203	607.986354876513	590.158866872309	281.365625401748	373.153359881938	344.165165954307	506.797203189028	627.137969977536	539.905011422882	520.581488078359	606.65626853965	505.127710510105	595.283469278006	522.227784252806	510.313751124467	193.403606436799	173.536680681242	178.333226465862	142.988304223711	138.344482052206	157.29693025946	119.86100450676	122.607754281926	128.908588293263	195.585702712825	219.307748002271	186.068328168345	241.252934153078	191.411678562001	245.957407834194	244.664267641718	315.327406889377	341.219593802905	204.795410729244	296.295712154959	198.529739943653	323.566514681902	309.010990917176	348.810216317742	591.62678425635	977.42705868162	185.396187590972	177.910528005017	198.390124568626	130.305493743359	144.299259369821	144.468644334542	100.493162919399	103.9469959291	78.5598585949522	375.066036476812	372.206277958156	320.699115477692	313.923723205175	314.905932815132	287.733540974522	330.294755420113	340.876982137397	292.269512740376	349.711470547923	264.867714620712	308.645653601884	864.823998345618	848.334864462022	851.969845061805	1087.69637417532	1090.91642231403	1076.16909802967	201.101115178022	184.286269267999	206.402967631368	162.192429435954	153.879719491197	159.325357888892	140.854262897387	130.134990344492	115.527011418732	199.413068712783	214.251005619974	216.355185162816	162.608209210392	186.730112160749	175.16367097964	228.692824191702	183.444352693624	228.012859946515	219.317266557235	222.325690065832	228.81148963261	215.833763272864	207.596032827213	214.470717821975	234.762953923395	268.080285336294	250.533889892714	148.896012912277	139.263239938236	167.785318521087	135.916096491907	113.668439067956	120.049232180704	118.750095706169	121.050419214871	127.306137382176	262.694239049177	266.604050792495	244.087851842818	263.561908236348	236.854706756255	223.572560742265	365.50068542568	435.256826941898	402.729461736417	405.629353730634	410.466843949216	411.710435649968	226.924928212118	260.494214720349	284.107819642522	622.389135518684	708.675986895317	650.725089774346	135.335870059566	125.323165797749	153.336691732821	125.678857467425	105.016614003566	110.625581185051	110.373176502431	112.717236532162	118.063468554362	145.650528146506	141.624680009799	139.632535490005	271.944063117301	275.200313913821	249.327403191509	697.946589695235	679.308449832231	690.075172563766	139.706464337894	147.378495613747	141.200374454185	289.17810662275	260.347524662714	283.699293668042	720.237982238181	733.135073456738	704.240115358211
Rv2373c	182.665284210793	182.777503740564	201.411133937447	193.602956788371	262.839175412997	205.412705495399	275.904632410746	286.137607718257	238.135852899437	239.795118610457	215.485074808709	259.358232233332	280.295747431076	263.340239069537	265.417437631402	235.494883890993	269.971276101824	300.313322350871	377.963326108898	911.62590295998	497.018552130207	1769.2451740222	632.762817793801	409.991773292943	578.384048054303	580.114275746565	559.464554947912	1101.88280224489	1481.93801007138	347.772015082241	333.050980652631	284.842274975393	319.735918683006	417.238513183975	389.045809073077	352.466698192373	324.817572551782	375.600408967943	369.553706312319	395.452596723701	568.431974735347	391.068340646334	370.91824781984	513.588528625011	395.847120363562	339.716208695685	369.651278536855	810.548214515019	791.303473594546	741.364820689807	1897.8062252484	1364.0885542652	1572.85701434366	1951.5951219098	1867.3357487376	1828.56334377665	323.610479452279	296.264763099576	422.835168494456	385.595794084372	356.023123564441	393.564559790208	1478.81029458021	1501.59763369202	1453.35921431378	821.084767370391	831.435583598701	826.461006521694	777.409277686877	810.155135833236	800.140116842127	891.611912536747	868.195094196062	822.985913136037	661.478281713086	622.960883406784	651.350691335509	1122.28512785124	923.481811686631	801.472810625277	667.08168283331	324.962263422176	255.439122826822	155.583596248053	172.496929486536	186.129255955788	223.528057436461	118.970991698612	344.674871443659	385.905504066589	387.536522169593	373.662264556065	419.302418891832	377.254590548408	376.454293142285	381.271014297127	346.37585191306	349.734245280815	451.031292728204	473.675600410592	303.016837243731	304.225938899365	358.764105966274	340.35304983617	565.202158019372	975.362609177174	310.810092248075	287.967933026121	746.395684040076	570.088443293276	902.013014506325	924.072527893859	155.297175279393	207.919357601741	192.48455734069	201.461482783856	165.299672170108	172.662963568338	2364.26178200718	2166.25856653356	2263.43316842049	411.09662281905	430.462129976805	430.69298854241	505.804187439085	529.121714436351	455.704583313903	611.620294351955	513.593424559227	593.768788086387	409.091151055381	478.116415977639	410.636002261824	2292.79372811086	2178.04639555651	2447.80698185648	306.251796504383	196.455754338258	293.695495701902	373.587257570445	396.457898020512	545.728631983088	337.198253803821	351.416997952026	303.725001748599	468.223430927097	465.6747370336	463.859757639014	302.389045214729	265.335608351588	305.274969399982	335.525358985024	322.451043996043	321.479081588827	338.337564443001	309.258924386837	308.299276741664	404.161036796875	375.592094834928	392.668068795925	333.326880485159	339.563255423302	314.138454563669	555.864476096174	584.671965227515	535.242734207991	290.791777614535	310.694243591652	321.813201643211	468.403159078412	482.182804468169	420.343187805708	424.402260820968	416.080061828824	429.610424386726	252.030751509317	254.052368540037	258.099583494322	301.446069473923	323.90599388884	361.566902397959	230.141119629626	255.948105190587	283.456804550057	393.77885327793	424.653671717715	411.755988510499	256.16784393108	261.627524055305	274.764409139453	509.091688405825	460.481330492764	537.909618136673	441.417213942837	441.502723188251	389.598646549998	454.39038296526	410.36115268572	438.484493263546	397.548337241971	337.061416819812	366.453492348488	457.16197514693	419.8316017782	442.781802497149	363.277660129268	365.755523693119	430.167261162075	530.602985332097	526.878122778308	430.774037719154	426.959023531373	444.578574092342	643.627878678026	610.210337399319	612.193474617055	296.749220530504	578.770515368521	609.602004585507	561.463312362284	270.783828656825	305.04962538229	303.662423386256	462.208169843792	504.296917049148	474.656368354924	339.15769741633	371.60331194789	532.976215514144	661.021683326753	666.280333050019	440.40422140621	422.664041422706	474.259059088611	263.523512224151	350.602777138788	229.583931542465	231.72766249827	283.745552200841	187.053427684479	382.686677707926	228.016312391693	112.451096930389	98.7763872365268	91.1681927465894	79.6937766836324	119.169194612703	84.2255812905682	276.109651059626	325.656475068097	307.179728514515	335.368442062042	345.435632692806	327.134460452265	363.962341448722	340.375704550469	331.441825003085	383.435205370419	340.425330533921	370.579526706516	347.041037593761	354.933357704179	362.682350891656	358.023091624129	254.918828591166	330.494527566409	332.917010603744	356.073908031656	318.066809730115	325.895238951238	335.068909326317	319.897784544383	175.443592285405	145.038174510207	322.20257261323	291.273956146903	205.920916486087	227.234738085356	380.386594893429	380.824746032261	300.679868384688	161.161062675738	178.603882487838	259.435793362944	308.520096689421	323.459602590475	324.207785193191	330.668281621002	291.32614912469	334.859615561761	290.028098591884	268.791556930567	404.255693033847	253.607211622564	235.207940115333	232.469305225324	234.813333107974	177.925895758112	405.44883568534	273.060139998688	168.145634173736	532.360511981789	239.685928454626	381.639524141009	485.091885863077	567.529924354039	572.32227185563	399.900191164128	234.141812202592	191.604916968661	201.791064827014	227.505205170458	183.421388339037	153.676677162576	170.610002801209	182.959356159457	337.009038642609	380.303230823453	391.657852519291	410.682025476918	437.396844977794	477.764437373046	497.052797369788	492.517872667903	495.600539692931	481.416027021491	555.770202682153	561.561367916961	564.80390855147	294.445025237828	324.260388213992	294.146990270198	230.287478391858	240.155990187832	226.335174370815	270.526126369856	234.116283218336	239.220478428496	317.267481292607	263.655991507157	309.160824591366	379.245599886654	335.500666229215	367.563258759976	334.138921462602	298.277397708113	259.389991844071	423.5794372583	391.395148428413	444.511249903645	336.486922845404	564.975418112428	579.911630577305	306.355810999742	408.062348078601	323.409420724297	374.017931665598	295.770397762305	399.524983523166	250.797980592942	390.607765453868	273.445239347961	357.776408405868	285.566221275398	415.289653930756	284.105501879222	369.786285443387	308.305271219943	400.557496552694	296.149078960101	380.526933855358	382.316218784675	381.686661091649	415.456679585074	364.39199148891	388.245491733761	383.008082373883	431.242943993054	369.427750934258	398.272786887095	335.184848936541	366.353760153671	331.325825529516	391.579764695592	347.954577505517	412.090095291844	230.45252459445	284.528624226958	211.863172388755	307.302476742413	240.017841661988	261.85986373064	245.792217213132	271.161699310864	166.941035588781	370.409720789762	282.226745173903	254.740515570278	408.381448351965	264.54794126413	421.314568018118	209.663021508001	273.891121916811	197.516514162989	270.387125334871	246.813298791238	258.292131287194	237.440979646008	260.98079930719	223.705099602913	280.688970115747	247.133882580363	278.370208494044	266.074846938644	308.888143983399	268.589463723379	302.903263400238	287.731672858212	308.388648450701	311.395749791739	337.082141169692	348.07397581324	324.408414949213	316.392364619652	330.637760040684	308.725873961902	283.505053938889	313.941255729924	266.503885670809	319.952692380841	288.240086600323	300.88035021277	302.6990446408	304.958935891221	263.631259998027	268.752875527177	309.031061724359	305.872499924216	282.141470321156	284.880812322301	397.22749823789	389.493695046832	433.371801305661	416.382763175005	374.010474287517	409.249861432379	434.577293689658	427.2861601141	374.019310204163	264.581236355411	382.637521236958	285.45440015744	368.954300085781	259.457460678202	354.249530516825	251.234769586333	337.431281078736	267.561916852157	306.834318831611	255.157908569957	339.528290087024	358.028645433631	374.81653612476	356.206266081236	255.70394437647	272.464745876153	267.687892064296	262.063097577009	317.908515678696	321.313866217266	330.533973383767	347.148721173412	314.266701211655	310.024829140366	308.696825741784	313.745697066468	142.246684262859	142.503487948158	138.767155711274	147.57524203539	35.7239191400226	1728.61164315892	585.650084050483	309.346857637621	310.432338783772	325.059826668246	337.079793611063	488.93674678112	491.92096177783	507.641352721926	453.012965003712	274.148999023405	281.419850030901	292.991957912285	261.147196539433	265.460880521573	247.360078269908	236.632753545925	231.533389147104	216.437071940195	264.219685746914	269.312128257601	220.243433607071	229.465477654731	221.026738279716	270.138966841152	276.247923492725	237.573114074165	458.553368855859	469.20518808934	498.645672020828	296.136035307587	289.615159380482	298.044666664032	309.422627527102	292.010795804366	306.621016094362	401.474146436511	391.773682102281	406.431258681624	389.887199956492	525.792849612501	530.704916331744	471.750798093243	527.10771172619	281.263666887692	287.5854013742	298.348854189489	355.360619171251	328.244396999748	321.069472979177	359.029916296505	331.618578987143	352.002075180292	350.469021324927	377.836213407063	363.132926755951	605.517575927467	684.861344980405	511.744309646493	572.669578105743	501.267018322057	431.634970375989	702.385954907676	540.984595062227	554.010864433367	468.999191302673	495.807708548116	566.941667437825	362.570052825664	300.621930123185	465.457292292788	432.299325834966	343.925511890772	382.214198939133	680.791639523454	747.416791704822	736.459909014789	484.786928210238	445.918389721116	470.034397094451	410.809542006335	394.302078978876	582.239337834724	578.262238452921	569.03307024903	497.383600017373	481.59840011539	514.652537435409	286.707497209584	307.111064389526	289.722580809514	284.465194230068	298.952257206904	208.795393331888	413.103249178627	399.291865267291	405.849548084668	414.032602172035	387.88266564441	448.219112599713	429.387884150826	412.260183626431	395.442027029414	441.31712808537	416.935407975749	450.667362586721	985.431570048976	1044.15723308005	999.092886650459	323.472595550372	386.289805432836	375.640121630457	325.336010982193	343.891693028191	330.512671111319	309.651306155145	323.333769213621	381.593931775604	303.732828592819	363.205447554813	369.149759790564	368.537596856814	470.941914827002	591.529808128373	595.252147150457	276.434973666168	361.046067644803	304.789694397061	334.315586049799	334.05521395684	305.685935224793	323.914928039054	307.262851786938	313.758152741112	302.012622875311	375.258293946746	358.695614658441	477.175852465674	664.770109544927	645.349270813335	332.397008759333	384.967078534454	384.058448212095	552.355470310145	427.98431399648	459.018238457243	18.2251758579806	19.4931078644531	44.6259278410367	30.3128286020384	27.2810091483223	339.340162412724	341.914169710302	284.826653641212	325.715139377886	436.533781403927	458.507319153922	302.695517933324	302.598392684397	322.586253938596	355.99985955365	358.202769313905	331.335802962895	463.132113462196	444.76609066888	397.498358610641	309.685451753876	305.666835739986	317.562405882328	274.6023003363	325.715867949149	289.061315980908	540.493617995608	476.655593906911	514.233826620501	536.463375647921	632.364878922785	580.437322101487	260.529534512	343.336236312186	284.857419449007	227.79371206775	185.832233334786	182.502030136715	211.8088400059	255.284177928118	266.251371375493	465.688640582475	431.358716534102	502.225395537303	285.433516907174	337.115855020324	280.575105193094	546.297021706811	551.651169774569	494.92749375789	301.744780351324	309.609099951779	472.353431621536	467.81463927611	478.3550046162	310.805596167967	270.173189536359	321.198791571642	523.660831194427	500.843253527215	531.42731807702	501.930986823704	529.936642485019	514.535375267953	405.839359092499	410.249462249598	394.574063398609	256.899454046099	237.295185186652	249.613341434097	483.399107888665	498.543756534434	494.676367222802	313.575649028928	306.672749739887	320.060245456931	279.409894314651	235.145212977514	250.711839300973	517.42784908287	537.220002608059	528.512320030442	411.063458398973	419.718816871641	401.745637453986	263.373583605868	240.556530318541	253.328343648233	695.325585747511	742.223010893425	736.293825335712	736.779240539451	691.530815679178	705.175317754775	589.747792461721	564.871573241234	588.17221738171	931.70169253584	919.139694721519	912.119152255099	975.035658083984	989.773247129754	956.978788502381	750.837591307673	738.049793008262	751.02501651008	245.213416063211	225.802549518207	226.125268367382	192.65942204165	199.957350630493	210.496750125724	157.607784850049	150.330660408571	148.009678150398	1163.52819734269	1117.24168858253	1325.52934531455	1285.75870351234	1205.72088017663	1279.60818644181	476.049535583135	611.799228495613	537.035861150521	1354.57890770778	1447.53155107269	1326.98175196236	1141.14909949532	1098.93694082069	1067.54299169205	963.282928994627	923.745987315583	824.484482509806	414.183792428211	386.100412754391	387.679301524264	337.997651039931	349.955858992723	368.999338594684	272.045114035378	261.3544863735	255.123489363997	415.686800358845	366.629149185043	439.618772501824	544.702286270858	526.067402770365	561.992280697894	610.615722559717	599.188152465309	632.525409734621	465.787713569131	486.278436253534	482.38859084923	791.865304200869	828.538965898152	814.798294218694	1904.91123520381	2388.62396624368	413.957437090044	402.008038546865	419.59771575102	344.404604994018	334.132508479842	332.005608288528	237.423496065661	236.609308285022	231.392532926007	688.323037023079	495.007654247006	564.995080665962	604.415469193042	579.554704776065	566.864766190215	587.344555353463	633.365263362588	554.213989773337	730.737373490754	457.069711519507	690.857722460842	1413.63850459642	1383.95871653923	1306.97461363422	1447.01864349548	1493.223527326	1482.9707066053	439.123970654305	425.318122949501	398.758739992822	387.936042770267	378.512986803752	381.81594915237	314.601078948391	273.692228647679	288.064894729097	432.166888817298	450.354614161188	472.914661165001	322.836797434635	337.063295409176	355.106165399689	347.865629773598	316.797259258373	376.343499641034	439.62245952212	449.173249231774	471.447325710929	398.876795195426	438.858012076323	414.111974138097	378.532665220732	443.174782381082	359.952171292147	346.713073195117	342.642495483541	337.95945499137	309.870886014538	302.210264491245	304.804318734593	250.135604663684	277.594919594836	275.364739088797	522.025625207049	511.973109582418	500.698545862469	428.311055595153	428.540462848941	418.105121879159	591.22411364767	606.348261470697	640.76986930059	855.320146985369	844.449409575546	837.227141030094	564.653056814698	562.692364500156	569.634582487751	902.790166825647	992.823162666128	884.062096410923	315.137487593654	308.344415151356	308.856491288842	286.531322793284	279.207658293071	280.877722374534	232.490433619524	258.485120621985	255.372732869845	361.436189236299	342.229018606781	343.097024830049	600.704533231599	605.546615256028	624.348422463629	1186.12772965279	1176.11275288209	1178.30741224234	332.064530655119	326.169286864367	353.879976449444	628.154548007518	601.085628072681	692.627627711238	1139.93886229629	1191.30665819062	1121.82504893165
Rv2374c	219.644384188815	242.116804517585	244.029440960227	300.604753895284	376.190378883014	319.608436696286	285.620571760926	297.810039083487	352.497078547917	366.093940242875	351.276297737435	274.981808335115	274.98342685931	291.824799166927	321.994610759449	334.104271414027	324.544875538656	236.796322305696	310.791319810245	691.362398010726	972.34414336802	1097.50694521769	327.343649397792	621.580798302611	795.879461827439	698.164985542193	526.169827714264	1325.19293854028	1485.08871251456	767.574828915457	802.897203592683	818.236892480656	849.973112587472	810.96617098629	771.764359429163	646.998398555402	641.592221675333	696.562908072377	693.407984722748	387.588592031572	370.9403491495	755.524726889733	412.155489375426	399.999592113892	402.369141737072	463.417606289044	437.644169497665	370.806933737959	322.273964994165	315.316742170124	823.866870595542	835.943296711185	885.460647112977	627.504541190449	701.166266437744	706.135574734406	239.582904169108	222.218680881535	378.635622178245	272.985251848611	326.202157512338	348.704823974327	989.963265966391	979.438751830686	998.595044122496	574.262085541488	597.64351549694	587.501550976597	502.425771523647	497.501325711696	504.893399831684	509.428280318624	493.712873903152	498.435520428739	523.682194958672	521.114974947311	531.276633277812	368.410069394627	458.569778198699	555.311286557273	512.76939400636	490.274193929837	393.063045450133	240.87143216434	167.575890201994	265.119152595068	239.194613423472	243.764818652789	538.216370202614	337.697119589906	332.102959387793	323.389802639339	334.034823917771	551.732488669215	566.403348670016	609.976510459445	363.244719700174	356.333512202326	753.962402365431	793.192624763241	309.338933241156	322.642162537137	432.456150329896	386.767762502758	456.920405959872	1268.30267853886	465.370720205437	480.284051282941	410.560027539083	346.340214515459	513.186008138627	653.00655903749	286.923217915483	303.819403818264	297.799925140154	324.285653966003	316.250932171522	302.417769997615	1447.76669877852	1390.5176936241	1460.08336806659	341.197160049024	411.851490866448	345.338733107367	397.45662875475	366.235669943722	418.080266580429	333.460267471768	421.280064427102	429.145396903843	323.384176472354	351.678086217118	292.302228640148	1524.44873524148	1464.88350600054	1494.46778568044	435.318881379685	355.43357589033	308.640756228617	421.738722733154	424.20755608945	358.439715075725	368.817493108365	388.248202545074	329.944553671982	373.866565574364	406.180460415166	429.486389120611	349.381687075002	341.409504892946	345.900288825432	356.691073282147	343.826063667393	348.921414335979	383.480465425614	327.877206974003	356.561303502036	399.764131738589	367.280718531553	382.712652865628	421.128814577573	358.346937899658	368.703400276741	491.776345239625	494.092144669471	489.411269249635	333.830308546775	349.495816509906	380.505890803698	514.931262563211	522.351822110053	493.097413877431	500.226434441429	492.824211901177	486.80878196596	354.36940573333	322.001616979387	367.720781102647	351.377924464262	363.282358355127	392.90944570545	309.269749137255	327.802421679012	351.398618411917	398.014157337507	381.243535061327	397.219146515163	332.461358817235	342.868466149781	340.21948063465	490.055793800119	450.99034657262	462.30600928015	534.90572737378	560.595688939824	524.653038949016	551.644979586863	564.851634561461	597.196222738919	515.763926635921	531.458496560139	444.110122497701	473.8274673607	452.748504048433	461.379562314318	450.257374425137	454.263973464723	465.26958171968	475.592134024402	489.847991976463	441.155389258355	450.968060104261	449.938682528012	530.151937452022	539.455915666	523.11239961018	375.819660387686	480.109433285428	476.838061806591	451.920151008071	396.460629465752	391.384729612937	377.264168462695	593.525036567605	606.236315492199	584.939187032322	422.432771586407	414.507295900818	478.289564169931	520.536115618241	495.18048174556	462.802059773548	462.157316999996	459.758791145462	519.499195751326	371.259671649896	526.098522463942	625.04939652232	456.998981988854	693.859509195919	354.89029594098	456.472392380519	500.078454952187	452.757627077622	477.505948271455	484.90131302459	399.131480064882	459.446691871416	318.64247070159	400.561070717757	380.814453556538	441.704300593108	329.578707367093	277.070965993879	386.368866036021	467.407800331187	443.891311721565	487.203522840097	401.033854299477	430.662665468282	444.514644520306	482.621442767036	435.522862434825	435.794919535191	336.785826698027	464.926708022348	515.855549009029	481.903465317386	462.795471184395	469.155995354952	471.494793333342	517.704703485396	267.679925309699	263.508375801135	498.904014865031	407.478012641022	308.170042659571	290.882125952302	467.526989382659	412.799653953838	406.465303670425	237.747704306309	258.159487835082	331.203771559632	422.766357896417	376.963581091855	442.230634851665	378.698772660422	360.756769214099	449.245804659078	368.924751244048	359.772153179718	475.397523359642	325.927969412143	307.473899270287	374.061336753547	323.146645063654	212.66373629878	459.684882291793	302.763859015928	202.737485315174	432.908787728208	273.213424399172	382.592426069712	446.930945818491	560.608222618824	558.498915873269	371.7759720343	248.628752137752	236.40782975846	258.423264333261	204.641843745579	228.154467508678	216.879953556584	241.195393224603	237.961994536736	339.174011548162	369.603585361471	377.499022191154	354.138339171657	390.393287232607	425.037676054687	366.590010702935	439.359263360604	453.366455044658	406.702020426439	454.182236975424	501.571783321406	484.222935821194	312.182207589749	318.11482536937	325.963805092809	406.47652756943	458.264649612964	436.806197597894	423.536433958238	418.187123618762	396.223395445159	482.923929260179	404.927568757121	489.828949291341	574.765458811184	543.840801160478	528.774129975698	487.933244818118	537.434555794868	507.312031048717	548.322630028909	560.927219187976	597.098744400913	313.399594091688	204.705012798491	824.684847754242	486.670098915713	439.70886925924	514.42958087123	456.535089221168	491.636706330532	478.18146465429	534.070310771348	464.533443177249	526.522510864655	434.332690528159	514.714680944126	427.231645955998	541.879828849906	421.397018374114	533.898557782624	432.988265366828	546.680139295047	460.004922172244	459.56234922136	440.361666817218	418.609964602848	443.396641782161	394.939257330901	446.638532566519	445.917423215271	439.619371439421	961.633637006935	443.89428020577	965.078524759355	488.777829391253	941.579617721818	466.817061273465	989.421121745207	417.857895716067	311.87005172532	402.637555273876	346.773365535426	381.416110383137	329.416059817735	414.303243921978	329.159079079086	418.605912722454	330.003077635579	429.266915275149	421.492291205813	327.047308963597	425.403688768554	339.260726765469	343.956316359288	338.514408549999	388.411363248331	376.640860251077	441.978034853637	368.045497739164	425.054407934868	350.713697853937	522.284710132912	381.246832608334	464.055278406147	376.293003761479	483.728144676773	368.17537174615	518.436204117809	360.371318455619	562.789097678684	393.32817019913	519.166071061259	403.128550983716	542.550191369359	408.18513835866	526.227692606018	389.643883371022	505.054840254583	406.51979569628	505.723846065534	409.104281907588	496.802497805768	423.493450919221	505.934779086282	405.096822910107	386.697759360336	452.162919762763	396.418880754093	407.12411170408	457.909909127006	414.489813603876	469.221461086281	930.150861198088	412.996545430182	983.725969235318	415.028808137241	984.177203080022	412.432898314626	939.230919108001	390.53767093298	602.486290177385	427.854652660301	583.078955703536	399.714159864982	599.832135642711	442.80083135351	562.114086339907	428.925695974902	538.91590970041	427.400863365442	571.102336979384	411.434454416232	600.026364272964	595.547292622029	603.479129246334	562.32344866611	312.89013001977	324.311428990026	317.242505720327	314.808508357694	559.585661280474	604.722661743591	604.181001851066	576.809101153876	328.404331825442	343.371045730426	360.831549428269	338.953047708987	561.35142962598	606.822975286196	601.031499343414	584.45634438171	245.142377456727	1844.00638340557	555.911404879389	379.145611252419	387.088950154341	387.822000949627	389.867488259879	345.802341078505	384.741661317443	375.199217840436	372.201192399845	518.967944456785	485.796243681663	516.421971551281	492.111995380943	449.176146459793	433.553555823439	447.076638381354	464.760769878839	409.657492849596	435.913603633565	387.730096441439	509.083288001076	350.255468166249	345.382459245742	353.716804334404	355.325537588017	343.47669788506	791.924873143382	761.154997035293	757.350586410579	388.654772575529	410.816202069398	411.827432503426	386.544887394975	410.823284895807	425.88742830787	431.183387907771	431.8301654488	429.271700392533	427.31260274007	417.652642920996	425.268637256845	498.362884622125	457.74336031197	302.647839010265	301.245720052549	327.169588979801	340.059402680281	341.947276806309	376.229955110193	330.03524661595	329.035605958267	326.576931457469	357.070291675962	367.073122924582	368.514563195509	399.71284237543	440.119760169944	370.132820240205	386.651238537402	538.669292255032	456.277764237986	494.546526191018	308.093147909879	939.71941947677	961.786605972656	341.819263770003	450.773122331492	381.222428530752	304.989971100784	522.048893949278	586.596568858729	414.716408223565	461.704178829461	536.895076636766	550.451151013087	538.802942488297	1059.16083422068	1043.00833963953	967.880137155546	479.450396940005	447.005783728496	953.301138469654	915.811739385738	878.820331131742	500.796798348131	474.831062545291	458.839835117716	326.562405476641	298.646750758832	264.529941976612	277.948233639164	281.46193340768	187.107556460701	344.934850828683	337.77763103818	317.50288116596	385.820506009893	299.497311739438	375.755743747795	504.287965575312	485.152771748745	495.199403224078	525.318752680465	479.68228855497	493.480148314069	1126.76665261134	1136.42510050512	1059.42958031734	263.509181230006	236.199336331942	256.650631353255	246.188547793515	274.548521514721	241.529633053497	270.080489734912	272.472371981088	311.371951833262	282.527111669613	246.951333949039	305.085988114958	284.805083144785	497.071873857219	491.721920273875	545.553746620505	255.232965415111	237.923781220155	258.259664179751	231.367781777211	270.809519679617	260.91721908824	264.467750354367	302.269096894608	331.653599663224	305.496892662756	324.336233744582	417.285353438494	561.299752065282	790.558516532413	762.276044495721	423.695119339289	420.661548065391	393.242137518245	272.068027018078	336.344499198949	364.462985101656	155.470095921679	161.383410364374	153.763575330944	105.892793025032	154.906962701796	429.935568165533	450.857052098834	405.586854950936	629.164198712867	737.712542718298	738.959968487602	396.51722719043	383.244192383605	433.558820642237	444.636205382867	460.955877495297	414.507478841447	356.75375612545	361.998198050902	352.415181323525	437.843796152025	427.584614288654	436.17379351736	275.535234745222	270.506726983978	275.115137523277	293.377928507549	284.530125583865	290.37185423303	216.302806715758	220.37604412384	218.836439816515	422.499546672075	368.24163254095	475.28426105953	367.438493213537	398.347701563152	319.970062259542	473.688802905049	421.31670952251	462.556045689962	493.11939695062	465.082037738681	455.154682025525	310.62259511819	363.063991445061	327.522066627027	455.170683906924	386.826401946483	393.915043423116	351.766877594688	382.779480511575	366.892516117539	388.611555713108	376.90780283221	323.843338596075	355.753181770333	348.444186980745	363.910707093189	345.255506914958	368.659876759915	553.474247738757	564.730240149837	524.503249373236	495.853664274236	512.814219942214	478.597045046117	440.389712896367	428.630339729902	401.02518116642	544.394062825189	552.587475511246	538.589119776617	455.150483770615	464.445454042229	459.880727997572	399.998563953204	385.804486626223	422.976758836425	570.562481791571	572.491797629792	538.750963518094	502.23645767663	524.65096843478	487.295777349172	451.487985053725	434.521363059171	406.993649948571	654.02843162207	688.679122840117	623.571034261868	733.325562306624	739.949202546756	721.022760026774	596.305972279027	590.978261832939	625.948787049586	715.106899740031	704.540674276613	756.947968690072	795.558458809961	796.31754084778	802.932239291458	756.407329726835	763.716847843526	688.029888030837	258.62780256705	250.794883080904	261.517471723377	256.822816640617	264.924834238597	257.998065639038	252.65827626412	252.604983277069	219.352982525774	1701.87933320855	1640.30091436767	1669.50886773523	1465.06911669176	1375.24935473611	1339.72797603943	608.987629996775	692.412034332578	627.068090957132	1680.35663844431	1561.06788614606	1624.98941201401	1170.1353054006	1118.04255504778	1301.47167367556	1079.37758011675	1141.93216629224	972.920647500596	436.841694122406	428.834874011989	448.3572822538	450.564565377039	463.65886346333	452.268814234194	436.110752039628	439.16154881736	378.097560941322	445.458554846756	394.619990058593	558.143989069721	620.850267970522	593.647069125073	602.863267852193	466.903329624005	473.627814692743	433.822733648794	600.564047576797	422.496290316743	587.893427875864	1143.51856604407	1196.51434694571	1069.76476953514	837.628360569659	788.094738430108	467.338367727961	478.395420783477	500.336258574076	360.533226270605	348.806504424527	321.971694828863	358.840259674164	348.981806479358	341.601216524889	1187.56773462805	925.354499795965	1022.77056004506	911.818694939559	873.451868549684	899.206636757316	894.034518780173	932.853266522255	918.918172503292	1925.11217558377	1127.73818927164	1786.74501022463	1920.71328771699	1718.35745584552	1941.63891942672	970.639481629795	995.873026964906	992.414888246243	504.807086475984	573.022637501883	572.226231298088	406.927614536043	412.605558080221	373.981984457295	473.37587727834	442.960703693622	452.836256619809	519.457326057263	447.025255540819	482.938874251977	349.709808852147	310.049545284438	354.598998012656	369.546326946527	369.154405610299	359.993568871538	489.151568133627	484.324502576062	507.281700623966	401.883625754309	392.049721174028	406.225608069334	416.903795180306	458.008795498388	413.008272638152	461.70365113453	458.53493929859	410.106114723975	418.103471136055	436.745728762297	436.767209773903	408.662143494808	409.095760083948	414.647436616162	497.064967002173	503.755985627665	487.863357687829	497.727836397339	525.811215747616	539.864930019394	496.417528359018	515.606236505397	531.8383692041	793.467121437749	796.871820602648	793.635063318062	623.277283693491	616.307857171606	603.277918223166	737.816543131537	734.795245689658	672.186732686537	419.655732304823	412.636171952226	374.790329961269	386.611798836296	403.503012720319	402.48176140836	379.834126663961	380.933365227225	384.543240418298	449.859036790909	439.562366536545	450.941810844232	672.864458041384	656.081575011194	682.445288116564	655.685704375715	611.387250767484	603.237978608624	444.077331897273	491.215092019012	446.719044438378	686.751556540014	623.581604769845	691.415736278801	595.59184753736	637.904787946544	654.416358851197
Rv2375	385.785077848915	410.191788001013	360.469459336646	404.089344930432	323.398070147514	362.388116099421	232.390096982926	230.157441683297	362.5480755085	436.476925552693	365.625590819818	170.75416541994	171.504253852317	226.336467730437	411.869402975117	381.908964225439	368.363929174518	82.4539789387393	210.767813528236	429.638294709195	46.17851615075	35.4753053028345	46.1879472489091	688.56537634901	590.04856652724	638.219074471597	571.651896780902	216.805167469537	263.122830586128	195.829475780198	244.755725468419	191.5816150686	178.125674920859	194.234616950293	171.147240965234	237.110208561497	219.854172762062	282.567972142568	226.428220863877	239.424683404185	104.277090868988	130.277617294132	233.941041810453	144.234653760146	202.273597219328	182.4610386582	214.452752105716	142.147810044468	133.567018028717	147.246969220954	100.222631334339	140.768081362346	112.424507118605	50.6574585021859	52.9182087877543	99.2038870001779	1408.44106397981	1139.96102838541	802.399894654259	792.995020565676	1091.86899614793	1081.82495763437	265.252061274104	254.79789507103	286.46240957704	135.749620872897	109.263309244156	107.152986527328	118.319534545662	120.674449455829	117.903192364892	159.322037179915	153.857291954825	154.145042275711	188.227167814032	159.329193183312	170.361968613435	89.8745123265436	89.7897755959103	126.582791672705	108.26029737194	95.9009231680755	109.112240030116	282.741095001417	436.898091520907	228.958094045939	757.065910656574	472.363231155187	265.533381202808	240.162329623147	334.150541146016	274.058475988813	294.556804399038	233.674137218394	244.388077498645	250.563185841938	227.480335680897	233.336060968893	201.467384212548	220.869579673866	139.674193922087	149.891246888605	69.0058342631669	68.7739992581301	125.27076982291	147.953401185168	139.81087055434	148.210129836346	179.105938268035	178.886186115234	248.130519837187	136.407702811735	557.920007771523	443.829458736633	673.375807874284	597.740584017011	726.517716602773	491.912494170993	127.389179598219	121.962796177127	196.564002636195	94.524017648188	99.1321351368934	67.5133690548615	95.667309956507	125.109305323377	119.315597080411	56.9564707101728	83.3180245540247	149.087804274393	59.1252493789475	124.731685388894	24.3231656149518	134.182965392828	96.3640858103361	113.228893240013	118.175381816538	88.7294267824917	135.354946637741	150.505733639582	213.942515539248	222.244719793846	51.4803074170329	53.7198770817084	75.5310322505969	91.1401176774426	103.474138798532	97.9119134405635	229.902065985545	248.919041112029	244.031376857975	215.227764032561	234.755438324632	229.209301578103	225.912900074073	228.500308772119	228.059409233527	223.348994556258	255.669214716443	268.657625458334	198.707399536404	205.270392359233	233.244454160035	231.633297864599	209.14811045894	237.189336305893	221.113169336178	243.811106225511	235.09927486352	359.499403162528	360.033740919802	407.725030465704	435.619883501653	466.07647340293	408.271261703909	228.087946360504	217.964977873019	190.86592930629	227.399009797121	221.515378238365	210.429464786757	176.08208160082	197.814153700054	165.941331232978	226.914751608023	200.811246601515	220.408865967186	180.973095375304	179.618196227322	153.894127075948	179.029257847988	190.189335521997	205.275973944293	326.035825017406	448.101396494329	545.20474269827	391.334762232759	440.115739010901	448.396834068898	486.923611012712	457.582286603185	306.137683300656	357.538811412632	361.800584948904	356.745907559138	296.5560650325	287.338310312138	328.989433782054	398.190107833305	435.372110959769	284.665227908918	286.17366028703	259.868965831963	375.055584920684	452.072262253682	429.042678575111	226.680781626634	491.663497228142	489.917141486452	524.803601906013	353.398215946683	322.902870946042	297.001275629955	253.929109665975	294.570766194478	305.093309512146	222.808573088258	232.507750284647	277.209798290585	278.339679373514	291.539454021783	249.592228955583	273.775872847493	256.911645003086	112.904957694664	82.2133572505106	263.247077112919	451.368803470186	177.152800464458	383.680018407916	158.071339731273	204.615057739065	319.804622956139	187.040911924369	245.286182204261	292.431869856323	239.913144848255	369.647994491451	145.774096811699	123.269607319128	119.649237757266	78.9615299109522	126.038437205759	78.4733411748016	103.657106132644	69.5812200596886	118.021204407716	164.373166868899	65.2287243540195	65.1572137577908	72.1287913749931	79.7694857817599	96.5140709263763	115.342610269725	25.9457643769377	86.7369067837071	74.7022801854964	66.7680483594929	95.8990129745717	101.96854210969	114.67814051419	69.4777485454937	88.6958016437825	57.1694211019648	89.7828869216183	124.030262481442	70.055244407344	87.5226988995556	73.162813753446	124.618763457762	125.287172785948	122.700691822226	127.368334768201	67.600627397955	77.0294635150251	140.879722477093	77.6638684847236	80.2655957891226	110.563157369041	91.8057287007238	129.855231068588	160.982096671496	108.924502425956	119.640242155071	133.186247701184	83.1055680124132	111.060488731913	75.6333163988425	159.441864334092	160.707657186157	72.7934190549544	210.930244615844	123.71928652038	143.043859846949	155.273327734683	239.72613185879	223.005311586299	127.256263899087	123.918936204262	92.0224367197478	82.4521969093827	130.811653120388	90.748568355793	105.800632289783	111.104243267812	121.526581273267	175.113855018862	152.743432681819	174.456100857406	139.174309170207	134.736621988203	101.947304225905	122.571287266328	123.803448325619	118.927450406067	101.08042938152	106.407009899494	101.283882198163	109.738346432987	193.854323086633	198.404850748505	252.814347729501	252.151955601727	328.650364696003	381.431132756487	249.196638847974	222.665155143089	235.854526984176	135.510316607568	134.765724213061	155.772698727177	220.893522471273	158.411889129308	181.452583144247	247.980664873684	162.071344770323	127.479218839996	207.279853888717	194.45999315977	146.450380405198	108.959192102387	264.064177292682	172.116474026544	301.374223296496	887.415370175942	1151.87566849174	976.358693218714	1168.48404814482	856.642862200932	1269.70081094438	1040.92219881766	1247.46646051369	1086.3524003474	1465.65770612282	1000.3518078961	1332.95964912948	984.580703327607	1335.72967000837	1064.06933372036	1314.68733388469	979.720133132004	1067.03915877273	1081.10662953507	997.567025036636	1077.89538556384	1103.31017579973	997.09509857443	975.498162710985	1042.99633035327	2837.06664777346	1172.8474018995	2752.32228787859	1077.43407603796	2747.6762530748	1093.63505791698	2979.39960358738	2022.20537417044	1058.97260206997	1902.94068945704	1243.7396444806	1978.94112455014	1147.0135519404	1908.88059664826	1257.36315634854	1982.66788238968	1160.5240306888	1696.78682419779	1753.20067319706	1194.56968052338	1749.46410184354	1033.58909132398	1818.13442802033	1371.73853375504	2142.85816252475	1484.15035786792	2072.00317947341	1514.2044542256	1979.34096354005	1548.22999541381	2354.34064955514	1479.13778787439	2227.80141602512	1419.2429639147	2006.26502529845	1468.95745071789	1853.6996550747	1291.61061213845	1250.66308516665	1004.71086444461	1206.95986454326	929.144854036707	1137.2047355467	975.148170380669	1119.22835461887	970.433822735376	1184.91005033548	1204.21252278724	1207.7860452644	1158.07664782419	1144.51711718402	1104.18869153876	1197.12440834332	1077.56393403753	1172.59358785389	1442.32942268113	1240.87119745748	1094.59356961778	1192.04509803688	1135.20211574005	1241.77162051181	3110.20082625124	1182.68635621761	3378.07785661939	1072.98563027427	3267.73760724373	1239.79915521807	3164.01866257178	1231.68183880352	978.735054742851	1274.40541470117	1043.57402024356	1159.33399006454	953.039443998353	1220.5174678817	948.911662848831	1264.92284140601	1064.42716209888	1251.54434261307	986.761952935205	1246.93683178053	1844.76824606663	1776.81168270354	1683.62216466865	1935.00011930237	1683.99829411584	1588.48747196182	1610.3088389055	1740.24898449057	1721.34328524123	1965.71515113994	1968.05180458411	1846.10657024757	1607.21277765023	1503.54170382392	1621.32589021493	1540.85402790841	243.188275587745	238.453780824369	229.988552183484	254.427458888965	694.112046438217	60.8162866133146	81.3875116804553	1125.05260935668	1053.8524934888	1074.45985580418	1050.48229760737	1069.62209982184	1109.53630767145	1105.70953440302	1195.11915740532	962.995353174908	995.690275101978	1003.5953662155	1132.69720486385	1143.79509102977	1159.19946156773	1324.14856428511	1295.45541598361	1114.39568809585	1197.69016041745	1140.85313408278	1401.27400344384	1417.50448293164	1527.17696838188	1251.0169294864	1196.52937165468	1372.91853345968	1819.77411814848	1564.06327201114	1724.21738914323	2007.02941277947	2025.53064635047	2057.72805760275	2113.48582949639	2173.34085896118	2089.03040082093	1181.78564768768	1206.86892562335	1183.70427494727	1211.99482633717	1005.51988368103	1046.06895544452	1280.62065413049	1096.49534749664	2173.46833328737	2005.94332459617	1978.15261511471	1967.79339405913	1978.3355263615	2062.41702029737	1896.44662250101	1781.70323389328	1814.02705826062	1882.70355461026	1913.07927756025	1817.44309015572	106.156553475371	146.164903922839	82.7045930533635	121.492787766384	284.668865283266	341.052483279564	142.310256072813	112.523251253866	268.69211229325	207.098466170272	123.255583581636	136.565194106093	196.893713737782	205.597429186835	156.272875351097	229.416868052925	137.597149367804	191.808226144769	163.305618504953	183.254578554849	162.550595643883	176.490193936843	171.926369483765	176.942479137899	132.7308990734	115.21227992203	167.126099260765	188.060517789719	177.703636906682	134.99387823713	122.287414846326	107.257115044696	1756.0893519607	1275.20144296437	1315.63351142619	1678.23026156133	1324.46426777123	415.325896788044	76.7896060739755	83.7328480046859	85.3168211140539	101.953592699412	120.156418606704	115.584566353872	129.052601896354	212.191112090689	190.980104684811	113.251960406685	116.908440487229	113.122326540788	19.8317884402591	35.3065475467612	52.4185070931834	109.25321699582	106.806116781129	149.475082512695	108.054917822146	113.386230157279	101.545689529905	111.748806522783	110.229522093196	120.460855679796	111.335481741502	156.946115066354	197.196423540053	224.64031420619	203.485529955416	317.379808199444	234.51416513889	118.375874217983	120.683796944026	115.289954893274	123.958688904924	111.854086344514	88.4064636931155	102.575694857087	108.338792231101	123.225361464157	123.780626870289	201.381607077545	219.945365981055	196.028691448806	237.686983098551	178.351510221837	115.460648630587	181.947320701191	141.064335526788	164.237174763451	148.971109100676	129.986935734674	175.287747443629	168.117156788518	308.617662780855	1104.30888667857	777.004095627682	271.632510207654	377.76556659011	286.328779361058	312.971526108011	288.072738305801	257.507167779332	151.553815700116	148.016804540892	128.629608282741	367.2748268606	366.572821470816	282.81985674803	222.873807319819	226.962810076962	179.756712581787	178.549530001891	168.366794007806	148.342316472599	147.441580146593	113.857193903102	99.9516441249869	259.008363255314	268.760121523747	273.786665058386	222.295026423677	243.502213689517	262.421076351129	1101.42851842421	805.292711024569	802.929524714288	828.419234175272	938.916158645353	601.623918881475	1112.57392350029	1129.50205637372	1002.29933579769	1022.69285075005	806.166501785431	988.719932734692	200.876731770419	236.198379797482	206.9234598837	249.293615386312	255.794592403246	301.636874463493	174.139791019052	185.31871718562	241.658192434194	212.554126296336	233.99821590108	192.111568686331	159.880233035392	185.632581951344	217.716260076672	213.611320825082	202.566033911008	98.8650692188072	95.1439044049044	72.0860739678857	68.7573087745736	72.980569359975	75.796351469763	145.323934469339	149.400799267966	139.2473593183	115.860999137614	95.3998474678428	111.056505789804	83.4812765260402	80.3727485883567	87.7014398602283	145.937254532847	152.305980206578	158.159093068705	101.917477617862	96.4515462317528	74.0442349076832	69.642375737737	74.665102687572	77.1739867431277	148.98624657266	151.454138736314	141.319781590315	105.639162798205	92.9123869848084	85.0313385819304	84.1782233206383	71.7498381109487	60.2961915528261	81.0220978954154	73.3665083257907	79.0457667376084	92.5526944362548	103.314831523528	109.774545683258	76.4719996345526	95.9788702798926	94.3929549437734	52.7456730423352	48.5805844528093	76.9212073067968	46.1678102677006	49.9345538013225	44.1330744580295	38.4925326484055	44.4394934095926	35.1783264199445	83.2239774859988	76.9666186994688	75.8883527921724	13.4136735888864	22.1977868879764	16.5183804216786	19.5508852252835	21.3107187199448	16.7404026491852	71.8810135276863	57.7179335157537	53.0453736962753	18.5558364080364	8.16090279575597	14.8110328918219	23.0435628490139	19.8726678562396	20.3287092736766	49.1580817121363	54.3765752007497	60.1663613376868	77.9808831497749	85.3832336018083	75.6637221639898	67.5304923053609	77.775890910328	61.6673614869319	143.652018630914	133.808838752083	130.808347186269	96.1001548015395	100.841572406448	84.0741978785825	48.3659571876913	62.7249733415171	58.7332520302089	71.3237501241374	42.2508368002755	55.1844929054312	78.2207480405446	71.0064978091556	71.9061280187458	81.2792925633633	93.6470036184982	120.475934908715	130.480372544587	142.654448631113	90.8657418747781	99.2584219127752	89.3475134257556	74.1173839048846	80.5161626257617	71.2930847784553	149.151089117209	163.173054371688	147.992829355236	91.6777936656359	97.3674627262035	79.9695338680507	84.7966226109054	71.3582225227606	84.391316149951	99.0056656713612	86.5520280379101	98.7206823134221	112.971039719804	107.367449864233	126.442128172055	80.0437956259799	77.8413773283158	103.757547448856	57.6177405408961	53.6638422162024	66.8004301512747	91.8584552317074	84.0740105463169	107.233059707461	82.377310986177	80.6107126158638	77.5895624600727	192.029837009138	187.16870660819	170.180346849662	110.826176736719	84.0878453669917	100.669429105256	81.7638363804311	91.5763329476885	89.2462715235628	101.275768723002	89.614960446773	95.6203616776826	97.3964273977562	93.0872618567425	107.977099009335	91.332360379659	69.9520817300762	81.8884394552607	64.5149567370685	58.3521221443305	69.6593961337746	99.5399186116521	107.303414366473	113.060398201934	104.129208886993	96.821032541045	110.972387382811	213.610136780884	221.147400615771	213.315391289358	168.314964630529	154.867459587888	168.869068779504	163.638230587656	153.284139889086	153.09531004779	181.597149386113	202.379165456532	193.024108692178	183.556491038352	200.407388537086	214.890395643694	170.30901556126	169.591357556376	175.876205740987	92.5381062208545	129.579271237034	134.040662115851	90.4746959134699	96.5624783343984	103.324340765256	96.2861672729346	89.451540684137	102.261252543765	198.541560656614	205.923482341964	197.828286283223	154.27607421724	148.428673585868	152.329885344754	254.531967405511	264.186459095985	236.740881848717	251.503088591131	260.707943253757	304.219313505841	152.329133521927	162.570363250259	156.806311674101	285.340221428143	246.291942333223	242.940857913088	273.127283465054	336.252584747807	352.77723322266
Rv2376c	943.315744255987	896.053585304458	924.166907345455	1238.26330211645	1213.72989006271	1177.46241125101	763.856914843176	811.229156236468	1032.27093082404	1026.1131993108	948.593129110721	624.43268290561	701.347906132364	717.835042996953	853.619735108706	729.865750436242	538.652905855328	833.673153208299	2902.61179982046	3178.83376455777	582.499020952195	53.4018796984681	767.703809598731	844.373449310057	438.92031998645	423.224328350244	883.406401228423	284.330822103674	375.456039028668	1204.88375123596	1116.18507248258	729.365207442946	721.416511987166	564.763845672314	587.789131656759	819.363087573456	819.268629860993	803.784484137856	3143.72816136656	1586.45669129365	1063.03117186973	2920.70123529815	2264.81644034275	1261.01762016682	2046.43288253591	1988.88093976522	2080.16720689359	2271.1417708365	1045.41997320565	661.418846741472	356.891278903118	226.152478684072	341.291533326208	57.1919709006927	66.382605106532	31.1112781716534	1426.99086993793	1197.15566834389	586.458549926676	685.840076762263	1215.61216515341	1097.56998608452	306.709030276867	307.123920048009	309.417828282416	1413.02518869101	1393.64927313069	1362.08987686651	1554.8020708315	1465.89475965714	1479.02229475485	1573.8258808016	1597.04841150848	1618.71353213058	1990.95545261926	1939.8932279579	1737.12206441343	437.63757711166	549.580818977474	521.593034322593	539.216573932991	1242.06400851316	1174.01655252071	275.399471024004	428.612207521497	502.419413438726	123.635037736815	428.522553715608	167.814085944763	3458.58580437306	2869.65860993807	2867.27708501459	2766.61948218757	842.137163061181	767.395843009886	858.777858352632	917.332162248601	960.462918763606	753.509475019521	658.034516957347	1097.33663363787	1090.65693997667	584.608640402364	551.667310219054	460.818285859579	206.438087305962	1061.97412714965	819.847461664243	381.176612632303	612.54973112295	130.502563834244	246.095319485207	61.0333619530686	63.4059642700305	62.281463929222	42.6651883375442	74.9649251159978	55.7393179483264	169.201917628542	274.490581302229	226.029218021502	1016.35292010562	960.535979061578	1003.59222331138	804.885912823222	750.378222534958	729.126216748694	730.559417505572	807.633567758755	786.858277141658	746.32507832923	731.488599934516	625.493951257874	332.989164954778	251.839080273561	280.131706286764	710.895801427836	548.57736896631	764.07466918583	1056.10051408189	1009.33312322067	1049.91953487905	801.854019077533	851.542408737915	760.778632533162	703.841692803387	691.336090712083	805.583644242269	1833.07122490503	1881.73802676842	1806.4271054784	1561.70018434026	1593.96451088234	1594.29580235085	1628.82322807135	1788.20672966799	1765.01196232945	1558.73834843581	1569.93000520617	1504.39227324318	1760.08496540443	1650.11040807243	1664.70940634369	1304.77848824062	1310.22232930483	1321.91728759161	1656.13792483059	1663.9472538428	1596.42191082608	1246.85905234555	1138.41846617724	1507.41748292008	1392.66503518673	1459.64386349049	1319.63832781151	2368.45563761854	2128.53702212691	1963.54525404242	1677.65038215631	1665.71991259926	1627.42643872962	2285.32140942986	2020.16742564527	1891.11308482611	1555.75230397671	1573.63656417841	1533.69082265386	2640.76250309015	2344.17289335294	1956.38320760041	1489.07020998854	1494.1331196306	1462.44916150331	759.950767572156	795.3932362152	675.516556260064	756.106775862627	844.227295086688	762.480980694147	1236.90122016424	1148.01709775	1479.35502377163	1372.56487330701	1383.22251730702	1435.35796766537	1434.99076992737	1451.78676632584	1434.83082303518	1407.92326761014	1440.38838712745	1465.81673092172	1465.26156966313	1404.83572736213	1271.59653541301	1280.64469038643	1207.7244003378	1870.72878395024	1556.48443545043	1412.41692402534	1429.25463515053	1364.00438729228	1262.7620459928	1278.99943570429	963.498311677668	903.820776695161	854.730415404042	1829.3142508115	1758.6703289242	1456.17158835779	1451.93505168088	1407.73774774768	1757.36881028036	1776.74493711111	1711.60983192465	52.7973571399781	167.999798237798	46.0782003698408	18.7234151344006	203.236858852371	42.8248479867847	450.811852698516	85.6801473818719	135.76063660932	175.511529895951	163.845489875189	112.089270299958	193.965981508373	115.762522885461	474.304920025639	527.161580520207	688.253268762251	504.785929722041	484.2038778452	530.140044756099	584.357975657299	499.708442523338	616.150381103839	515.489813257493	631.224375659185	578.279910741482	417.60501879377	660.049832510975	764.091937190699	676.704646942486	339.712959319934	836.28844237061	666.778204113603	781.189204861522	764.482988713497	781.497089531928	777.853199589149	746.104063186232	160.350154451029	159.865772716589	736.768641099394	642.945596636308	301.519144160072	265.330154257627	691.614324771586	809.315297889772	553.445230384453	117.396911040421	161.550947688898	350.509919731251	780.322139276467	751.080650602724	642.392782000491	699.865542176026	702.022725893363	758.023596899061	692.305107649692	736.75556877083	676.475152131089	426.367188960379	464.094091266454	342.538249897318	695.450459753607	238.675698532294	541.611001102545	289.637304113048	103.607201358599	475.792493582191	191.123657830848	281.122094578896	200.585466597499	447.026933844269	493.124231748884	250.566449358041	100.51564020448	152.349241251587	130.02774180401	217.498819487447	112.976028347547	133.661598659265	145.667651490351	96.7663499550537	733.221006253615	615.312005738357	560.253735155734	699.558719578097	459.196270264708	483.651517312064	540.908746618375	576.314196556961	544.177698685323	596.594413728192	471.18786939873	511.228116017919	521.481233120172	708.907889656095	811.354957753945	801.810684740345	361.518356005541	389.698407130417	404.482525097343	338.284643599948	375.530269643413	350.889228544666	206.101954659714	207.06259020016	237.200861168533	324.144013010906	371.428608766883	353.947513356527	303.674182028855	255.13159256709	267.184829976258	388.812036870121	448.659109829836	385.284750041321	961.049087145686	728.937091281568	433.201947574634	211.057153931136	1742.95063467194	1483.64198015497	1929.84061845882	1534.10654570263	2168.27222839192	1547.02933898446	2051.41319325936	1469.53050151806	1970.06155922544	1616.39821384788	1863.49559859083	1492.73107140039	1897.00961182784	1487.7895947526	1825.77304979236	1487.85038432528	1631.60084199621	1331.96214769821	1600.1264863481	1369.32797111198	1582.73650410048	1385.41533820732	1562.23312589161	1429.6492088766	1826.97833456185	3711.14287398133	1735.13223170133	3743.990637846	1849.02846612629	3620.12165399021	1787.96442585438	3800.89656830458	1816.74705578535	1133.28087913161	1687.27726075096	1364.58064928498	1796.47368050551	1275.5767784354	1810.90902805784	1345.98311907025	2270.00295729597	1351.58656950347	2189.67783461394	2057.24439941176	1347.62290983502	2136.54859967105	1324.75967403553	1859.88645841865	1612.06810589176	2243.94424197556	1654.75724365509	2032.03011712436	1450.32562699607	2028.96416017566	1572.46632325115	1880.00277270589	1486.89724333328	1677.83261750379	1380.24411260177	1954.71253913346	1355.56422592801	1862.79583256778	1423.04282013894	1929.70365032297	1253.74553709455	1939.59740122077	1176.74869931754	1888.85070540247	1278.62407138397	1937.66764556137	1276.14135766781	1801.09171034679	1374.68293678358	1767.39066842238	1350.99441009522	1760.97675452771	1332.1816984593	1886.53136616872	1263.4040721655	1339.00982404508	1626.68817668931	1481.38215801087	1297.59737105629	1625.267314856	1480.93712016095	1614.39897617564	2816.01290579082	1678.85032427691	3022.61578067355	1592.31652943191	2978.60526351813	1628.24503076103	3193.74129736737	1658.07460174621	1522.51392041706	1480.91130804936	1645.51216036628	1295.864387619	1604.74177612874	1473.28391863357	1653.3500333797	1300.80675006795	1661.05374248501	1286.76547165957	1726.45509071628	1322.36605906573	1996.57554597257	1909.82323680042	1960.71771093321	2095.54310310554	1608.88475140344	1614.23104888702	1684.74012823894	1755.50235233364	1960.13755914333	2030.43731675168	2084.39638682349	1940.47006709675	1594.80652264923	1492.00752516489	1551.79367913713	1600.78336508854	277.870818971606	217.031085677417	227.687744031814	230.115076583808	43.558827516461	144.951480756468	1052.86063557039	1252.49048017333	1270.23366933467	1310.45867733468	1167.02415559866	1242.79110599146	1353.1478950204	1357.47010883623	1397.09524513442	1606.67420368716	1539.88303879656	1676.33677899283	1495.60268935112	1479.28645309204	1503.80817985955	1475.57431235224	1555.95016638739	1633.38270521778	1535.08936948796	1410.08335507413	1671.00568574894	1585.25649274604	1489.53849361692	1784.88935995778	1707.0637330404	1702.14818887985	2173.18651252045	2171.87804037338	2069.76395852076	2363.56909651299	2467.77305391013	2412.02695199065	2330.52924992133	2268.37390337675	2217.9494521652	1292.27980093628	1389.25928067812	1297.79490919877	1349.99209559649	1211.85882105389	1266.62000529312	1296.51171383052	1250.64028573064	1814.25089407836	1540.67843462036	1494.5019128766	1624.91646744346	1577.79800870794	1610.47687718609	1536.38739193972	1518.54876647539	1480.61503331289	1600.16350892096	1458.96214596995	1543.53854906236	3991.7560535288	3342.20399224291	2568.9924875184	2452.77044532799	292.390116821666	427.829150622885	788.460570628265	933.629099752702	772.824836254448	1002.0554694494	2304.58516887786	1864.56580711213	666.097589083555	1198.25071312221	639.44623720728	998.077463481919	784.822793897796	615.68237434983	1086.75660530519	955.761488449999	1040.51568517149	1045.78530660281	1010.68655695737	1178.78391575122	1985.90801496377	1798.02359533808	1091.99567218586	1046.97855732931	1062.04900165721	1526.28940839761	1559.70351357722	1275.01562220318	1631.51759951216	1322.1430851951	1590.42063247091	1848.06993442801	1519.56134935602	948.023122209245	873.830665230649	929.536774205028	894.44595355079	791.190161421612	811.921528656744	842.334211964609	1334.24564025751	1302.51023945593	1400.1691935314	938.834214313802	986.710709693256	944.945474799077	731.979847346658	757.989494483198	911.469907397875	846.957764278866	977.974810647025	928.010253440681	854.706585350582	850.049354058911	886.94193393009	935.672191380044	941.690431129689	798.86526836079	1006.98517164001	934.12873421591	787.635057566577	839.450441986589	585.433157059794	463.560742741093	429.34881856869	793.893895901094	1013.90323211269	1018.99260191049	941.494664713344	882.218175111628	889.723791949703	911.270970781979	862.857643087296	884.828998295576	933.129445911088	731.972442087361	700.03052469612	434.289800384731	304.15679000414	385.314308079524	1972.23752844742	1037.07808956861	1004.51020021805	289.416537326182	160.643127108028	266.022471702912	139.361187852432	151.910028761136	114.402873719347	133.612748014283	100.534764919578	1552.60228042535	1739.34723325987	1435.30423503887	1770.93305772153	1620.58539734031	1645.85098203928	690.589986852201	713.498219373665	765.548355586032	1618.06076147987	1637.1016591761	1570.97631921622	1355.00067261157	1384.45911038521	1269.72586289255	925.810818829204	884.632721634884	1016.74819920929	908.461834930385	836.270794659193	666.362014911055	374.913984044092	375.463361776529	369.73543955035	401.793604971187	403.507496520879	519.355846973608	1363.12036482847	2298.13394535874	1173.58914988781	1305.29621520787	1169.07450835209	786.195174356803	2024.11575005604	1843.88166842423	1586.71346522327	1215.52151882378	1457.00063706423	1274.9483349354	1876.84502474398	1686.47658353543	1782.46093403032	1700.14150611555	1587.11404906877	1503.0281864292	1470.03591814831	1674.00218325269	1252.05278227524	1448.72197007815	1245.86113041147	1639.98618367865	1623.76314962162	1526.06265776722	1404.8542293824	1333.49078976604	1364.49898804231	978.766525267829	919.384274480676	962.979961014207	788.706107001555	764.269539941384	815.64886352205	1393.56678655267	1505.18414281879	1534.45215348281	1441.6425966505	1370.86301659562	1382.54873433188	1561.16083875849	1510.9949913706	1475.69090443573	2167.99095300746	2262.26244866185	2338.2417432878	1008.98544066483	932.020137385158	989.138546739182	798.858594517333	781.910365747336	830.47367531416	1428.68609795733	1525.87114063089	1557.28944701418	977.803686020714	994.32704612642	1011.80094823475	617.420044534343	570.109364550676	611.585850955766	556.659059841856	598.479204011394	614.958821328509	895.310883209789	887.52207791479	888.582004600725	412.865260111644	479.728560414746	442.479837375795	378.714260975097	402.648039357393	385.971501752448	625.131161239297	628.767550530285	583.71015124448	478.217615240826	510.390941797167	482.048306263043	592.522954914429	652.214291915703	641.274630881909	1879.67368961108	1661.46275507876	1672.6679262236	577.340485945795	511.745475398303	547.635280007018	358.720838798574	319.905532243215	337.131258638048	1461.66771232256	1357.58576409452	1355.27280461406	456.526786041186	481.291056105248	490.747965856763	198.545058376523	221.851523887511	267.168007615638	1055.89326752171	1075.13139822514	1000.73886196314	838.974958631266	893.261987596541	845.027327383962	1022.74754379447	1133.89464800998	1105.36164604695	1150.82938622363	1324.79070551502	919.542175622476	1101.69103937658	1118.44512904984	1108.30299266876	354.902478921447	413.042663288063	433.925806243255	1019.19496795291	973.270373527307	981.956993816141	2114.32474283171	2306.6656601922	1712.64243233688	470.578621691868	594.373438125746	1009.49695839894	935.992935326066	973.721243086881	844.315112606915	785.181134468463	860.169113767672	1116.54306691554	1210.43848289526	1196.52277288348	1594.76032753769	1181.95324712005	1185.68898292265	1300.76565725345	1225.56428905205	1237.86912347323	1111.60568751661	1121.17638587634	1075.1645698318	3010.70884663526	1679.01784659481	2883.82901929503	1760.23261998607	1304.56621203867	1840.14416934995	558.746931372248	544.972890310222	515.490483953761	999.289825402766	902.292981066848	942.249062055923	827.018671160501	803.160520475552	796.850442691402	1387.66641870804	1168.5113731716	1150.2303812922	951.712936491305	1022.71490925261	978.789510973152	1196.55661292125	1262.21353346564	1193.45225543729	880.326196696173	852.182875002194	793.996082810128	942.196857052407	952.245822412679	1083.03537655836	1488.65622566274	1336.72011534637	1332.50761667961	791.726676516605	914.764360376675	707.034384580073	866.960272516592	849.326630873087	954.669519639639	817.895620968406	779.888436881353	789.814382405545	1189.8838639378	1242.27863540371	1225.76274212066	743.052727333411	756.766061043263	790.351674442745	710.668692520148	712.639385657488	715.230155196067	576.122518617625	693.556941591232	578.437795804699	716.827185906405	753.800571874208	757.477946092181	613.611267111478	620.600051418374	596.702439631458	384.525947299379	365.735576213404	413.094750430533	788.005135216332	764.310109577793	872.459325583398	756.291490294822	720.52755904257	727.815359538544	1105.9465758812	1156.75943704993	1136.77002488124	795.392211431296	841.273181761598	761.007602096916	1179.46301688693	1176.63703126033	986.264016125058	1019.86416997445	894.201451956064	946.361132812077	775.923914548564	923.024919125963	851.529913293415	1116.17660491079	1101.0137480183	1098.65382558846	977.337458849507	1180.30002960204	895.469409202413
Rv2377c	105.317339133148	90.6784765966786	108.541359422479	68.0674271590164	82.2732479638516	62.4145130514895	152.921682084514	141.747029987555	68.3550753929515	78.2827636574016	57.873106523792	188.541057651183	174.505432606444	207.95396728004	427.090663519849	386.461851197671	314.096564730716	106.823710491744	202.614061229135	46.8535588880397	120.862289184679	0	0	47.2950934605919	49.17071387727	44.1938793331559	496.912883718426	327.890441407842	280.847076813111	66.9278317522603	127.618581392966	139.932135726247	142.359170353416	96.5813409890808	87.5738168963369	105.382314916221	138.037525953958	99.6063156887535	54.872865595727	60.4262296210563	81.6177230219294	55.7360556419815	93.4001899506895	191.62883199434	84.5798868057151	77.3309200037068	87.2390033237068	129.39791105193	100.107805431624	94.1570827313563	9.51935387225805	10.9074682926964	16.5513857702391	29.8316144512872	64.9228024479393	87.6301001834905	97.1773852387501	75.3877970643472	44.7934332172389	48.4492840715656	59.9666663070711	50.9939176545732	6.47477685551066	9.24730957757491	3.69134639134041	137.8491648707	135.308123330934	154.860869464055	55.3776627481748	50.3546189068844	54.6934377701519	44.3409961923097	43.363200959523	42.6210189791501	63.5194255784407	65.1916200968658	50.2690907150045	106.95653474066	129.174750041391	128.647134691023	126.714606171712	226.545380786757	265.30022485673	220.371735809928	619.221854785103	1388.64279926343	249.108797150886	832.58332688618	1447.75709806203	235.919138068569	214.737395820246	204.997161448045	227.751904693335	86.0050643928811	86.099567891427	78.7399403545979	188.287440993291	178.367469682952	191.60667501859	235.747599971342	29.9281676889858	24.4481356704909	16.4550297274649	14.4262082876553	9.63229863134609	7.10737974343337	40.9440123016793	53.3003350726129	20.6097637777139	16.1666668749906	4.69196854534131	56.4583265275168	106.501655082031	124.872714545311	116.003779306767	174.965414753326	124.061218730318	127.308456224944	11.0320694750091	21.1242751548619	0	59.6401539923091	25.1628503939432	44.7276069988458	48.5667378131693	86.3384528924346	55.2071373792694	29.3484036576029	16.7267246263762	48.1808147959929	76.1648177763525	45.9081897611903	89.5227623328089	0	0	0	110.714814782666	55.9840430889531	23.9127072393343	55.394471409013	47.9303582518485	62.6540965376267	63.1587104884895	71.8978152861249	91.5752057678806	33.5446266451699	46.3634124326754	16.9585993867643	105.447277367501	99.8821444729504	108.499061610799	137.400811994238	148.729048031263	181.495413102183	108.919669821288	97.3622129581802	103.651369758441	172.276168249235	152.066367375236	152.673944038681	124.311506452976	108.631516330327	138.106097587738	211.713906624622	200.46386455302	176.385395713256	81.9759590695866	78.2314126457213	76.0325614790854	29.6048944068076	18.9563844944019	37.0532006424594	25.4252206630987	25.6890535696087	19.943838330756	64.0331984881779	75.7918430995494	78.2589950016496	113.838078335365	71.2632291925274	60.8533620886306	73.2330268546745	61.619690195399	51.0214098556214	87.63544181925	130.322400855677	104.938548380019	89.4888164578473	86.2837279347077	75.6828032741703	202.654018799706	165.180426094844	121.607158977844	38.9186908241498	26.3881933491105	19.737603390033	33.111019154432	50.3260715589595	36.674432416129	17.9214940164401	10.3640432435764	37.6912741218547	43.5121860042928	40.1521164435183	43.6775661975639	42.667378296027	46.9187878993085	47.988758320582	86.3634050843812	73.637279839599	39.9426405240396	38.0154048268441	33.242892351726	121.906595242978	105.246377070626	99.5667148712489	93.7088678071053	423.728694432476	374.647371585713	366.628984806421	81.6599519960685	64.3750225931201	67.9470544246948	209.528529083641	222.443103607381	207.854896473256	86.1357283451707	57.9756562521578	141.162866271832	290.755245984573	266.630990567901	82.2127451083161	85.8022939213232	84.6785894599724	49.1275954808449	69.4643293870256	31.198781500413	15.8848250889242	48.8422796836099	66.3346877806994	107.572644811996	25.316578201531	158.916704919876	45.53292540941	47.5838467182253	31.3408783466706	53.9377801020365	40.4527511503228	137.485725855825	178.730554383163	134.43046669073	138.604480388562	164.939189429758	158.854020503157	104.801913529691	215.121938684537	183.974230400263	138.28218800082	128.041570028261	163.074026654915	147.03176703364	126.472133440312	148.405278196051	148.910267361042	138.467499469977	115.817303825531	138.177935642261	185.252800843593	163.956377021042	164.515456067384	229.128745035296	148.780633248936	157.464033473807	154.304502326136	191.661523886844	327.606077289625	231.16888599933	227.02647161644	477.009932527427	596.26616682221	376.806143866945	91.8522128047735	195.848470313326	185.776538997343	560.603317803793	660.313801270182	381.128243489848	658.645735938064	671.162119295397	480.115033926588	332.6458169207	393.266092692914	273.402485142017	528.41106951823	451.294670892241	725.359908108345	889.899981660632	389.721671999591	390.448393847844	56.9031683496694	90.6806908312787	37.0364267431999	60.7140943109272	58.9658577813535	60.5554552607668	43.2009920656083	41.0391719238675	68.7738669524955	61.72653777092	59.8621406826783	97.9774220814073	46.7215191043067	113.35932276094	95.0037986557979	81.25742236128	105.318248822124	87.5944894688946	217.235104258587	271.904073395617	187.047469719076	735.762015565112	764.547764186333	515.485239487949	474.884013144699	558.612931735378	357.579088911204	510.694532512072	697.506735343354	375.264383839605	214.047481741491	201.876767096976	232.28137790981	94.339403452115	90.266946954672	123.560473868734	114.952501524336	155.095448795272	128.731678968281	89.66562340636	71.6813611722306	105.507386997321	119.131217939736	136.474864121601	457.360384282532	126.710284970386	133.463846764251	239.796850157518	115.739609378318	154.009053740283	379.503567656028	99.6065666439234	102.592451676986	20.6747386665959	46.7041924991645	94.5665042766679	92.030587358391	111.038559202328	95.9431942374065	114.65169620366	95.0742153122605	97.2325027094813	84.8824634079692	112.738084291993	82.5312612603341	108.982771960236	87.7196022823608	71.5293673357663	83.8426354021186	110.038388952563	100.533397149052	75.0743397036019	84.8450394932488	77.7942940157888	78.5933729567158	94.8848998816791	82.6748559876543	76.8454723621681	93.1651822064177	95.47289379745	5.03228019852722	68.81743511548	3.67697825311468	48.4679063526337	4.23801994682977	82.4832907411201	6.47270777955939	61.2939700831073	80.7413981751922	72.4289444309599	88.5105084356791	60.6177602087315	70.0365417659462	72.9270622342194	68.1147308724166	84.9423409342432	426.18175238351	65.6301417131784	86.0366997031892	471.743648455106	76.521447127738	272.908713877664	72.8353172222807	65.6702004688964	84.6000567336642	77.7464482006423	82.6306760813322	79.5918192698511	77.353404665552	86.3338094545794	78.262204252593	75.0306222461831	88.4621650250101	86.473497881553	59.1871805793464	89.6825984426568	80.5714236709122	83.010180599274	108.634677143844	88.0450989013961	81.0883598434683	70.8636702317156	74.0624070758172	83.1649417172346	79.4947852025348	86.5875296380049	79.8634777830921	72.3619769928837	81.1022901402683	67.3005069459231	77.421693964868	67.4748475259136	92.8640753601155	57.0652363149372	82.3625161103901	119.229994611118	78.6768531767945	80.0548092724921	104.274248890932	91.5764263839007	90.90777893979	17.2368058289807	91.4635487290826	39.7465038074876	76.6318591191572	29.9740555873862	82.5876661576101	17.3595226828472	80.0325700917941	84.0511224888684	92.2489857877082	92.21903939828	80.6711025009763	74.1639704844729	100.111492306011	87.2287461771956	65.0527545208668	85.136822425744	74.6475918956702	97.6257208437232	77.7948244461409	112.599867608176	119.712276445388	129.060850959878	95.0204440533811	78.2225325049426	86.2478890916106	99.3203033103523	94.670973752117	101.720101507887	118.475826749473	125.974330486664	110.28364317304	102.681339112662	63.1348900410073	65.9567490672899	68.4144623502544	90.5222700594036	85.2725095990406	79.6270393417747	87.6074905761011	4.81769754599601	0	39.9401677691123	93.3749214424629	127.679967519528	119.088776049178	98.7276771910824	51.6302106471379	69.2032060095166	66.3650247726274	61.3487092655372	92.8357402363254	97.8980450100881	94.7867372352025	72.8641511595366	67.5354281181998	68.4338730806599	78.7832407377509	60.6835807234749	86.349373492807	76.6637421523244	111.149294313212	50.9379438837609	59.0626867888184	134.075551887757	80.9571395149932	118.654107235186	82.7746385649366	15.4750145626746	23.5685640329211	26.6202518257236	98.4549492385467	87.4245837706981	101.484924991852	110.185475058793	103.416399018476	99.7291070591814	85.0806303440599	72.9041896910027	85.250348963621	84.0094501172076	77.7686285534791	79.3389945231486	115.308791909851	93.5668269811804	63.9965675912392	72.7769933426062	75.1760599701146	69.6584746158576	58.4573104175426	77.145859479719	78.9905369037928	74.8599526783359	75.8062730824604	71.8734578087021	65.7330319032048	85.1622831331705	26.6829819372376	18.8760719003667	92.7691731603866	61.4846313088556	2.81272368754905	7.56942278635548	69.8374404801766	85.1961759493556	14.1276606662125	4.83960260450813	81.3439627277273	75.5964218929503	73.0384379919681	58.9298432723328	51.1263110716554	50.3035804064038	500.1035281276	149.497588024599	143.458512344135	119.500851351398	124.269257138204	139.187305658142	156.421663382172	99.315110252227	235.250126405174	237.358632246775	425.244033957553	465.574759594064	459.76872921566	573.591462339374	598.94822935669	356.690728865972	63.5468584671706	44.3126648814002	45.9840729713111	52.9205437231894	25.0188385251271	92.8787870454275	71.6226035948778	68.0003487851886	69.9680641462944	110.856947472182	103.13020544381	116.04454950555	79.3381990901271	52.065411762993	64.5638502051738	8.24150831434369	4.58101303556843	7.01897790264786	38.1804303091312	37.1279170630624	39.0507352039579	26.6146425895094	37.4386520462951	54.1325387947045	33.7444229899125	40.4977445975949	18.5327876896866	35.6788358175152	46.1971658894232	47.4426512284545	82.6439850462133	24.5808040736312	8.06435991328919	21.9152113758717	0	13.0700309514923	3.1104231112015	23.1723779632616	42.9075139739578	52.2585864242697	57.0296051385502	44.7546257208887	51.5544908224824	45.551829519413	49.744668215023	46.9177022816116	73.4715519809447	14.7318497931123	22.7468749711811	5.06311922358026	7.0337298181034	21.8810880596235	189.506616858531	98.0967521289711	163.04936228708	98.5884694078551	58.5188779304343	103.072259243451	9.06706141056011	6.49844032614167	4.15250980639384	0	2.52382282700663	54.3242738104475	52.0892540311774	45.5976295311473	63.973794041913	103.845150919907	84.5045960157466	58.0936893387095	44.1638287919045	58.1867331074164	46.1920966766661	49.9905191113604	38.8615432790811	93.129704232099	106.725215252608	88.8059821666174	45.0325784500122	49.931319405992	50.6513548799095	70.2274846613267	89.2945438165293	67.7886774917592	16.2457109924381	22.4866749208301	20.7792380956406	19.6956055213265	11.5552981937594	15.4693507726837	169.071307593817	209.874884197761	165.535141390827	102.45572650274	114.849289435353	92.0595130466929	224.689796677743	163.746902532202	171.05185728129	94.4870839066479	72.5301034785349	70.3620764483903	46.8848469477706	56.6082680263991	39.4494365965327	750.464735207301	585.15745860452	771.84726673231	52.017602631295	56.0610274591203	730.07904722379	733.143041971332	638.10308938429	37.4335041925571	65.6345935297537	64.672250243015	495.778733727754	545.895597664098	528.101841880262	318.272289499953	365.065179036943	325.654975509267	93.4394196167282	77.9961064312161	101.186701785552	84.3743031113062	82.1227631021116	84.8802002624262	292.340666497757	266.696764597212	293.206428237689	158.334483180896	162.501790571792	166.006296878289	208.965711113814	229.724039045244	201.567600370315	328.098783501652	370.082573484022	334.50113424413	94.6422029256426	79.796408098611	103.025818931327	86.5006220320141	83.2514445519674	86.143474613467	357.901161734971	327.864635784698	292.29805171226	57.6911099481961	65.4401301253111	75.4539841515226	95.426026410156	93.9763717757539	118.476059683527	292.175400636728	354.726423899982	369.0152667621	53.6938014528077	53.5368681185115	48.4557402114509	50.0659769338247	54.9182301428336	67.1082137820614	176.160071720577	178.950402054813	155.089380133488	39.9081422215472	43.6165398279334	39.5620453372447	39.4569422450098	48.9838188164009	47.975823031522	4864.56808755476	4754.17283593479	4196.33140162945	1426.71557482583	1172.0472464249	1322.39008808898	111.001039760674	139.310499772623	116.868808947777	3824.5640596564	3150.51148670727	3427.03987453873	1008.39867080465	1171.22310296456	1298.75238355819	161.191336119215	140.285809882992	138.746468954975	297.54753125272	305.987794395369	265.892188865412	70.0140080630698	76.3355966342108	69.3519902524716	68.1062065731311	85.1598787138908	82.6956691607309	246.42017251263	239.666038932238	255.040026720054	41.3843565300189	41.2254909114634	47.4521700853822	63.0026459429881	47.1881951236793	57.4651528425798	207.924750771355	242.026676862185	202.215054293569	37.7877412794584	36.4686270363793	32.5547665180546	16.0080086686646	15.0013606695417	251.597690276881	240.917776309311	245.816401766864	72.2431512084393	78.5811612143436	80.1772153276224	127.576618523161	145.730121229269	153.444800965121	33.3099248530502	33.631304166006	29.4332312153242	59.1911290495185	45.9918907324756	37.896443663647	28.1873636785583	32.7778312683761	35.5568886348038	39.26963996433	45.0534105911777	42.0340766593482	40.6765143028809	27.5039533226716	42.9363064217787	66.5402482660416	63.4703901617663	65.7187486203891	307.793757866489	320.091886919453	282.790541241335	77.5876019105487	97.2964519403253	82.3439966547806	133.56877610705	142.038107821221	162.266325288765	356.887256470334	373.839389537245	330.982951313184	1667.11762099101	1519.98803164566	1487.85685530597	508.547956132555	773.371212934569	676.55766682891	433.891948749961	476.328233145467	479.570556220967	2393.86344905104	2206.09591486079	2062.2656631679	1385.62766367238	1258.04112552853	1169.11686511185	134.630662277594	129.161517292976	114.013460325505	97.04396455141	87.5362124541214	81.0481535353136	90.5490096095596	86.3441967212759	110.060739348734	88.8083765885151	88.0549080568683	83.2915965299922	84.5705698351239	72.2138614588581	68.7288860752659	77.6539216485108	78.6073212399719	75.5727865341061	96.5862313427408	107.162284148303	115.134959698523	62.3969547753298	37.0159431100521	41.8627495700852	59.6035371665573	37.0940660717127	51.1890874433653	122.369682435811	116.232612809924	104.195331113711	89.7345855548221	80.8734307430119	74.6860177774667	84.1614632840848	80.4002109875883	102.070119370289	84.3999513240986	91.4487556372514	106.895998767922	143.214865760013	125.222900843345	126.785988374939	352.79509405867	347.45813021948	319.015165108123	89.4918583319636	120.710458123502	93.9720600785464	118.649740080701	123.612433178606	111.259966732455	317.192030380494	259.447902990652	407.824687400021
Rv2378c	43.0463727409294	44.2897188932852	47.32830493883	35.6219535465519	37.2420323623352	25.0798043311921	65.6612872227292	65.1361352085669	29.3296600090324	25.7740796499829	27.7956855705668	76.3142376207171	69.1072399038792	69.3179890933467	111.065204204355	101.328412204267	106.222952165261	33.180091895163	24.2050597622218	0	15.1077861480849	17.4091776023169	0	22.0115529313447	20.6829193293278	18.8944846424362	309.528521295066	88.5014023268955	97.3818408106763	16.5889497505602	32.5302266295796	15.3050773450583	21.2289990877901	27.1437755720946	26.3745705857389	18.2955407840661	25.3862116696934	23.4367801620596	14.4041272188783	58.1182833508076	52.7924160816448	16.3929575417593	64.212630591099	71.6450137636496	66.6653968920046	73.6000422842297	64.1599019153187	16.2413015929377	15.6915012482109	22.6268958501709	4.75967693612902	8.33209383469863	4.96541573107173	49.7193574188121	17.3127473194505	14.6050166972484	50.6920992262744	48.4635838270804	27.6483605030544	26.6335350113299	19.7849205162786	20.0250087593301	19.8290041200014	18.159571706687	20.8407265011094	122.901665065444	108.691718526924	119.848465756704	46.7546933531147	40.7210474493467	42.795216220154	38.0218687156279	40.5800555563238	43.1855357868209	54.3870539522363	48.2336753053135	54.2799224209889	68.3731066570315	59.5192346980601	63.0926312547875	65.9146942260404	46.3901687864619	43.554281608814	229.349843565147	570.243854971592	1009.79108120712	142.531322081177	551.446085967484	895.434296876321	29.3111656388223	25.2479119934107	26.4395632256313	26.8932138383273	77.8823638668867	71.559574638239	72.0589757184502	145.667044390182	149.420936869012	180.731167148597	166.525995382056	30.6763718812104	30.6348366691318	23.7882494973134	23.6874778056562	12.5433933288196	11.4972319379069	10.64395971973	15.5921987148182	23.4385548844589	22.9462368548254	7.65237727037809	33.9301669196314	45.7894284017878	52.7523508385293	58.3964603312978	76.5473689545802	43.248432824314	51.1730069139482	25.741495441688	10.5621375774309	11.6923593038365	39.7601026615394	28.5178971131357	38.9295838693657	33.9967164692185	47.9658071624636	44.3330042591103	37.0348903298323	20.4437745433487	33.9050178194024	36.2689608458822	29.0751868487538	46.2534272052846	25.7670187167388	5.91122285642108	16.9785094544567	26.360670186349	27.9920215444766	17.2702885617414	46.1620595075108	35.3771691858882	54.5322692086751	66.316646012914	21.5693445858375	27.2545255261549	8.38615666129247	22.0778154441311	22.611465849019	67.7875354505362	61.1921643725087	69.5783165517373	82.0198724659483	82.8981579190647	94.220766925269	76.6111566500924	60.8793607462644	70.3727091202502	116.948509953058	117.939261825678	115.621495631632	88.5812531012226	75.7916696382691	91.0971741389407	162.124541918586	162.954848118877	164.169515266899	59.4028688910048	67.1650643583013	60.8071356107611	57.6993350173495	52.1300573596053	60.07109801126	51.5079901364499	47.8852972240512	52.1519910373218	35.7140542749024	33.20986673448	38.6918073721802	62.1213169410731	42.5767598141795	46.2547019916106	43.205325577979	50.249390218867	47.3198565915861	94.9933047288863	112.322624811567	82.2390751488801	35.7051338392421	37.9689785995656	45.3936134287752	136.409475948016	120.080350406346	125.620596567872	41.0808403143803	31.8857336301752	52.633609040088	47.4591274546859	52.4229912072495	61.1240540268817	40.3233615369902	41.4561729743057	48.1315800992699	76.1463255075124	69.715594584421	70.818769884116	49.7786080120315	50.4503095691489	72.1579599155564	111.661776270715	85.0563942495078	51.9254326812515	51.7344627671102	54.1412018710859	168.517940482941	139.57133458047	124.299847864744	39.9018404856061	216.163784441241	224.865563796641	228.794530898772	63.77171356655	58.1139682295098	59.3750301975053	135.697316533584	138.107628825071	139.14550701948	48.1809439373672	52.2192081136456	100.398012150428	204.983393043055	195.962939409254	67.43828077001	72.7377471102575	75.4789402346914	49.7432295094269	72.5048555891513	16.061594920583	14.7375877213908	33.4703971618265	20.9585056485032	33.3520752971251	24.8424849767833	122.001535101108	24.452867349498	27.5942855397928	24.6053387019914	32.3820005988929	24.6787223998825	78.8027940880951	76.5333399538159	62.5797000112018	74.5185378433131	68.7246622623992	79.0258637351566	48.4172582973426	61.0365818093033	38.3279646667215	23.0470313334699	49.539893165696	46.3641840489465	48.3298863860575	55.7079635391849	36.3119297713743	63.1344700799739	63.6632181471157	39.5956594275321	56.3991574050044	35.9163593472272	47.4410813139589	78.1448416320074	76.3762483450988	55.2761380473477	79.3721144339513	68.9694366457731	96.9322649542657	118.600560767419	93.6530358663951	71.5849234826612	194.479856003566	208.310936485964	125.162879955803	82.6669915242961	90.2847558182001	92.335363132608	234.654569411511	213.755429257335	146.49616859141	246.023554306277	207.740655972385	250.143967255869	142.10731259256	140.204136798909	133.634227513325	142.1105527871	144.725532389581	179.883431026869	258.660687440515	128.167395107008	156.876586813866	28.4515841748347	52.2100947210392	34.1874708398768	52.8437487521033	22.9311669149708	27.6284264627248	22.6988263395569	23.5905444052164	34.1234320702995	55.553883993828	65.6383121520596	68.2084708295343	105.218380421894	53.4745614809791	74.9351667692049	59.6239527715886	60.272491795794	28.7004671934068	68.1688282894784	86.3301411572715	53.1871621911113	213.71170878519	269.287354799051	150.807998754421	169.040523390933	209.456689660645	134.716672718542	226.627226084089	277.612863087518	185.071454809234	86.6382664191748	79.946772810528	77.4271259699368	44.1334205356286	40.8337264650514	43.9514533640076	63.275589688685	53.8884028342508	54.4778561151116	44.6547790475028	43.4173633214185	42.9030809780772	50.221984033418	38.780782638012	173.585514219543	54.3528722869719	52.0918701209485	87.1778458083994	49.391759228525	48.0420399368084	146.68754920038	33.8098106386128	23.3931554899137	21.301245898917	26.1321077078659	70.0762044511718	65.0349483999297	69.4624776745158	62.9557323492539	62.9186137703013	65.8107807605029	76.0950021204636	61.0896516951294	61.7830179453295	53.0273321141277	64.8005671114917	61.8214339894733	67.6723916460926	62.8819765515889	79.6944695747348	57.7497669707337	68.0361203563892	55.7063390612239	69.7345248159548	56.6967118344467	67.7749284869137	55.1165706584362	70.2774832713845	64.7468719107494	70.278657934234	26.0001143590573	61.5186162395957	15.3207427213112	64.6238751368449	23.6622780364662	61.0376351484289	29.1271850080173	36.4845060018496	66.3058148650821	42.4916473994965	47.4821998378903	36.6232301261086	48.960730586379	42.5407863032947	57.0961714665845	47.619191129803	319.795575032171	53.3244901419574	43.0183498515946	327.260976392934	41.3713514958909	370.769919359049	37.9350610532712	45.4267315927911	32.2935700434955	51.2910595768126	39.4025909091538	51.4873633129828	38.099438118854	46.0026867896664	41.2214387783422	45.2107595585975	45.9107438737394	44.0188089991368	42.2088066631557	45.2683592139125	46.4016944903438	47.643812264484	70.3472962396442	53.1792397364432	63.7457626515126	52.6832904157137	65.1160306859249	57.5224180210873	65.0696959744614	54.1172060237531	63.441996399851	38.6478740757447	65.4599197148916	37.2685602980112	63.1569374115661	40.8400392920003	62.3723811001345	40.5797236017331	54.4690773210046	79.0135281748284	50.5322878127379	54.4902327745334	75.4184819022464	52.9956171203129	77.3550137308764	23.8273492341792	55.1990539698323	23.1854605543678	54.5231273502969	21.2316227077319	56.7488349328607	23.6282392072087	58.690551400649	73.1454665307579	56.4740872785969	70.1268043138014	55.4746164179942	65.119583840025	61.3931587432161	63.0984572862532	38.4220954120941	68.1684052953905	41.1252936832628	64.220633340168	40.7421404450318	48.4179430715157	50.9519193135328	49.7640037935386	47.5102220266906	36.938418127334	36.1844592165953	37.4250418270893	36.8822335242623	45.6436352920005	43.8360558973051	51.5023259966845	43.5007703626991	34.6774697880482	35.8720966142087	36.5794614080085	33.0069774496841	52.5145220536925	49.4654384687075	46.5088863422678	48.5175341510691	7.04811307654972	13.4302632937736	30.7872126553574	68.1158080778992	65.3876197296977	80.1759961559161	73.9030878395675	21.5125877696408	39.6476701096189	36.7423221442324	35.8549123040806	67.6286849403695	71.1003461552295	69.703224073724	52.3279134343556	52.2794911879178	51.2074153741489	47.1909637501816	51.9112943944011	65.241748861232	59.6273550073634	74.0995295421416	74.2845014971514	52.5001660345053	63.5999412800897	65.777675855932	27.3817170542737	54.701844477991	23.5349179807343	20.033279427983	22.8173587077631	50.5631037756102	49.9315204056223	51.2822759267336	47.6170268321922	45.0923355989652	41.9559281041986	41.9030070795651	37.8407460777109	36.3470480077454	41.4213260994565	40.5616768533832	38.4015224632591	37.4456386099	43.0133215609456	31.5284117868733	31.0933854805551	35.7158292578322	32.761748335312	33.1130734391309	34.3365964158287	36.5195975411371	36.6887886888874	36.7545566460414	34.319943554871	37.203070139661	39.720393037564	19.0592728123126	16.98846471033	40.5865132576691	30.2765229929971	75.0059650013079	66.022187636545	20.6925749570893	22.0878974683515	106.428377018801	82.2732442766382	35.4576247787529	41.8192972173768	52.496377306727	27.2327306031235	70.6030010037145	34.7334245663264	295.419805644996	149.497588024599	42.9845681031134	42.0691772614615	46.6009714268266	120.521867688	117.450170193635	108.502339420759	65.1816306456731	66.466343586706	320.86056118694	307.206272621944	294.730159936788	132.970900604298	138.746395051939	104.375446855454	31.7734292335853	25.6028730425868	33.9074477465223	27.0115275253779	23.4551611173066	66.4341324005488	23.6986556012463	26.8486225595709	23.8846805318676	34.4997284906053	26.8568243343256	27.4671272639188	25.4021426911372	27.0740141167564	24.2982231954955	28.8452791002029	31.0854455985001	29.5647857111531	41.9236097512029	36.1378392747141	36.2613969751038	20.2502715354963	19.4324432049818	24.3204159802295	16.2026792927755	15.3101229576273	21.2097459115302	20.3171148405295	16.3861742257356	17.6968619661695	27.5479950154044	14.7484824441787	3.3601499638705	6.30892448699336	11.9396199641715	3.26750773787307	5.70244237053608	22.8505393804386	20.9501476680357	18.9311408120977	19.168283949346	13.7706540679658	14.0859264542302	15.0189003125601	19.0819494475617	20.1224812007801	15.9091943265825	7.05901135919965	5.1291972974232	7.5946788353704	8.20601812112064	9.72492802649934	33.8284458157768	37.212909337365	44.9232660321224	26.2262919430466	22.8138813960679	28.4357484260944	5.69597447586468	5.60372752761492	5.30598475261435	6.90355873955699	6.83535348980962	40.940032436859	34.7261693541183	34.4685009844935	24.6248334208951	23.9978289940961	17.7020331103322	38.6434423182271	38.5464996911798	39.9372577237267	34.4252136324987	32.8897107781464	30.8915622710878	30.3212990523113	37.7361742404081	42.0348315588656	31.0689882329542	27.5811097671194	24.8871375708646	35.5393634498229	35.7700365580834	32.2409563680318	21.6609479899175	19.1931720283853	18.2348415941336	26.012703803845	20.4510436286376	23.6772446953207	54.6493115454761	38.3282146673216	49.1653518233439	52.8697819453239	65.6281653916304	57.6534324130804	31.4782806939833	51.2885413103736	65.379821005293	42.1083743497018	27.8398376988316	27.1187169644838	22.8413356925036	34.032351611109	18.2636280539503	400.795643255481	358.722765464652	446.426120788855	27.2473156640117	34.8824170856749	335.391643521589	369.055067875813	298.825373147244	28.4217346647192	29.0451936884542	34.7700270123737	310.149952029688	343.657101790351	344.819437933583	208.68829388757	238.780641684236	206.975632704313	54.6685493243705	54.6503330776548	54.2184196483333	27.496982710381	28.2356819523577	24.5705842864918	135.653299715513	130.849743971512	132.522679429464	61.9128427822733	58.768851444653	58.1301510954279	57.88252091885	65.2167128390006	59.2249630398411	215.13143812527	242.062402680496	212.597961361468	55.3722610867041	55.911768939843	55.203865595602	28.1899348586475	28.6237484182172	24.9362689670562	202.810658316483	188.060884162219	196.861939199651	49.2333083354204	46.4607748002537	51.5707902884356	50.9244660169582	50.0393667896871	54.9149389065659	136.258133475597	140.636486243175	153.531899309779	42.0024092009866	35.3986942204366	38.2465119279062	37.6346289196437	42.1465487142676	36.8745653854556	104.796574458051	97.656942382615	90.7748405881498	23.058037728005	25.4429815662945	24.3766137936558	20.7668117078999	23.0656737197711	23.8783776732233	4157.48325840973	3685.58625197127	3809.48350787546	1594.87716157148	1392.53754527964	1498.88847394826	146.084269944099	193.358349269471	155.005904702542	3368.45533461474	3093.10809944947	3148.62064589558	1077.90642914607	1270.63392771256	1300.72440843497	272.124602586747	232.284837378723	219.616585982405	177.009249083386	166.983879689185	155.628457842293	40.4525379919959	44.529098036623	42.7320343979875	35.8453718805953	40.1003846554365	41.1590316827382	135.780950570172	132.500357676068	188.306755479832	26.2709518168502	29.6823534562536	29.7894178869344	31.1124177496237	30.0288514423414	21.4668674411936	152.097336003808	155.480361270621	139.141706637738	18.1940976530725	29.3527973707443	33.1160555959521	26.6800144477743	17.5015874477986	127.309398033955	122.79266691175	120.031136256011	36.7486862917929	34.5179959571481	34.743459975303	44.501633351016	47.5330668853281	50.5947143153394	19.6110380087222	24.6262008647257	23.6555969397235	24.8423374950252	25.9813838874687	28.2224569900156	17.7407310871628	18.8472529793163	17.3339832094668	13.7636238110274	16.2904987448326	14.1364603050784	17.1479423041557	19.0999675851886	15.4130330744847	34.7092898079861	31.7351950808831	30.9173309112469	160.409870956572	144.658536323081	153.444606725733	48.2725452016278	46.375909682809	45.6606748367674	52.9084090708047	71.413604210114	74.3295431354196	182.748661485714	191.413938795846	188.608431133427	792.117126301181	832.794400501449	776.544692671352	287.909430248786	399.994650909855	297.097062390087	242.64429580309	241.844356784674	263.088458960589	1296.43325713914	1192.17848109967	1206.14780299857	589.692305750115	602.844312561254	542.531355705499	82.3073886638091	82.2162735076446	72.2405961696764	49.0689289358176	45.049604832808	50.1929792946767	48.4373943619999	44.7303269638882	51.2848471310857	75.9564326594454	69.2733552471196	70.8819899762812	66.7421794374492	62.2613100398488	57.105618577243	65.8209431115949	55.5745308766468	55.9894274664781	149.588782052986	150.92408272546	153.852910747583	70.1250179814486	71.2496421301329	65.8950687677267	31.9304663392271	40.9580312875161	38.4536381519	74.8115536425423	73.9865285386247	66.0196858885045	45.3730432596041	41.620673254005	46.2529197814838	45.0205033136422	41.6510647154385	47.5614692353703	62.3793706557692	58.5732824382008	56.5021707773302	65.2363454934396	58.1872926345804	58.4259468341352	155.17991755175	149.37557213247	157.674162064934	53.5353081092997	66.2520043149103	54.0661167575199	48.9563792405056	48.9871494448552	56.4066672526672	139.64870364097	134.197191202062	209.721812181492
Rv2379c	29.9465953564061	32.8724983558411	38.1870792490148	29.8677263139892	36.8014933137102	27.8533668236076	62.9606600842754	61.0977622318841	25.999479734409	23.367949927962	23.4138228944056	61.3117686010493	64.6829695718568	56.7703108323765	134.528540405074	104.538504555395	117.188602117578	38.9778344214374	42.2505936562873	8.65284603267492	26.7848028015294	14.9180695623684	8.37196034265451	31.4218234436062	28.4819222068064	27.5367322841933	466.570090461468	118.322073986235	145.464451314116	22.6496797764147	20.7032316800692	18.6281066454999	21.7705290395749	26.300093176716	28.3736896848957	18.7050004929954	16.4090082269906	17.3130797366788	37.6978838607033	26.6586307151719	29.4761680954711	31.565974057155	21.2737778752254	26.3988253045037	70.3771766752069	72.5593310885094	67.9226478877561	38.3138973596534	30.6955533950006	31.2728643055184	16.6425913115537	13.8768064462485	15.079648321449	34.5246864921874	42.8437207946456	28.0512222201597	64.8252076135624	52.330946877577	35.5693540924437	38.5170388124153	22.902481785665	25.3540959693259	33.2219826139625	33.2843743767634	29.8135555327959	143.51780934769	141.851766948513	139.582278437126	53.8529391384728	56.6871480991011	50.9217209657563	48.6107917573694	49.6611098395659	51.5710429771	65.1245751462066	71.8168829955961	66.4206898768327	153.48845898548	117.899024523186	90.9986530151775	92.7283100396448	67.2031388443509	66.2078182999104	122.27465943161	312.631116596273	463.860972867578	60.4547390437115	217.930725086281	313.88939754217	47.7111008307804	44.8777389538623	47.4458440208843	44.4510610398892	99.4646804893867	100.641511198698	87.8017412256518	175.882890846516	191.887431603965	239.2638781536	213.875216087969	41.3303492230248	42.9851249950566	50.4720087459325	50.7976198801979	21.4983418098684	35.7433656108161	18.5858979293652	23.1730680441379	49.2564564414664	40.758749035875	17.4126407418471	64.2127078736611	18.4733691756395	19.1769683176763	15.12754831631	21.4565370205632	13.2661208053632	16.0754352631444	16.2990903324348	24.9676795264031	19.8658143028248	37.9379912536577	39.9025665891368	36.4673786201259	44.0090384780347	58.1101488687795	65.0044990308323	55.3358214751912	55.1913266741714	50.6195154081019	54.6564805305387	44.7651951597489	50.2601117118806	19.457447786101	13.9734515675727	10.0338113328663	31.9357175335577	33.0849611688478	20.412488806217	50.1278287784707	46.1974842482151	56.2258376589373	49.4556031239554	42.1354638421011	55.0847143548049	25.6058846347535	25.4423416280931	26.3078682689339	101.333555900921	102.076828321033	110.865023518167	133.848698537507	125.808144304708	149.797855775171	120.435312067392	93.9461077646194	109.137838324625	183.359204915083	178.843938344685	179.28663167045	143.886365669254	116.985111409779	133.849803516744	244.803546797903	267.685897644884	253.494905785114	84.9257868955011	94.925589069666	84.9201294082718	81.1107489741888	71.2375463605263	82.1815199027333	66.8594910649133	67.2180563630728	75.7638185033467	46.3834950712861	41.2087418397047	53.3878971033756	84.7568976512196	55.5578570884913	60.3463138035991	55.0238439125518	66.0752863205304	60.3043749866715	124.996986185975	156.083805675985	116.11444116817	50.9488622987222	53.1311231231367	60.5847543492865	200.436190960584	175.062262002489	189.923992461395	58.4578967509117	63.6782121310956	55.0816838791618	64.5732816779183	72.8041322484264	66.8267359484047	29.5667876659737	39.301132518733	64.8103132450397	88.3339042823126	88.0066198714224	86.5982935827669	67.1427862448599	61.12010144246	89.7291093210927	151.729364957972	112.861734177759	69.6346116057949	67.8003204287607	71.6604649010494	224.605568897017	174.958675351135	174.39942919374	49.8710977341552	275.304208657968	275.098394759963	261.672900710395	68.2052697809203	73.3293192074817	72.2770137752881	174.288690195734	178.203860226708	177.7596907947	60.9275940654914	63.6032958481919	142.480215554129	289.450346879788	281.290312787974	100.092904732599	91.6841657192434	101.5679715985	48.6157181038652	54.0009355799399	15.4841558527358	10.3522991414001	23.785093260718	18.538728383652	24.0655737949886	18.0433006662966	75.350731141339	15.3051850115664	16.6926449143635	13.4443770746248	19.1082696553174	15.6744883015937	82.9015394103125	74.0726523605859	74.0797543224259	78.8285840540044	83.1323975451799	83.0916565397687	48.9865377374004	39.0977922565213	52.3483446282554	36.8878613682077	49.5451062450568	36.3757304166271	35.1991234348659	37.9268103897124	31.4114498658697	40.2697792647472	71.7190973244183	36.1235913436678	50.967555925781	40.0306172291077	44.85810588811	71.3988077118708	57.251666554143	51.2896300666647	120.481973094703	113.296080305125	91.350914540906	115.44934849026	123.478192710996	109.236606707448	178.207761739429	178.070438960479	99.4021622193458	114.746156953925	112.25217793783	91.9806256692923	263.122531322869	213.978359571875	180.657915689784	275.521364263333	196.122544651512	264.36158474078	152.616312815261	132.878413794719	160.79622113635	163.037913627003	127.066731054371	192.383624367997	248.564188176005	142.57552667251	177.521631480752	40.2652702527576	121.185760934327	26.9384175154159	83.886778733292	30.14553135744	33.549876033667	36.7091738092794	33.9459109902662	52.5171639335344	83.225274455566	168.970794392953	138.819238656218	192.042887507849	113.148864764804	126.053142453431	120.415799634002	111.732154997816	34.1183858993381	79.5268816398089	112.70736869201	79.0021194458886	178.032596724633	249.575694237994	144.514630164151	176.50087915553	215.319810737145	123.295760786547	254.189606833012	301.776601257995	201.936779599506	69.6062164584406	74.8285516866845	63.4115626500881	23.0758880872395	23.221707689275	20.6623284253847	35.709540482813	29.605873693106	28.2702550269779	25.8481582795737	28.23010895711	24.1436952613568	25.9138423678323	21.9287244772451	109.584547309739	32.715288769805	33.0415172822652	49.9610802466716	30.72315759512	27.1029297217744	98.6134560712853	47.7649836601326	34.8205604385594	32.0600915253677	32.2009754029807	70.1442044980929	49.6738557429915	60.9762183322719	48.30706283282	65.5524162071976	49.3894207076445	62.9787637248707	49.4663877042338	57.2146627323412	46.8886342448529	61.0693567430524	41.1015279328099	66.8785482477081	46.9210122260333	62.5662870651805	45.8090365557179	59.1094886681369	66.8546412422863	57.3641956538947	66.2034872430379	55.0252419202725	69.9346653369455	59.1927662518226	70.1209692883653	54.8544670245267	45.3524787248938	59.7712929792951	43.0976055713906	53.1634043067067	43.3078098533767	55.8945593728061	42.9270688307851	45.70994524861	69.6217582872171	42.2327130974725	66.0650426336763	41.0475941221916	59.8807641637707	46.5610147194049	64.1299067520137	41.8320694067408	394.262500453601	46.0578149095219	43.5626996958179	391.080134088221	52.2074855983446	415.014022297734	35.1970941296452	61.7913473026948	39.7819250939467	64.2126102614744	41.3718569709543	58.0648056181826	39.3455707174435	59.9897863373368	36.0468976127117	60.3434746609626	35.3487146118051	53.909415725095	39.8546531124105	55.428998599716	40.0330769723252	59.6963982566779	46.8550760987067	62.0222919407394	52.4221309581664	59.7198437028621	57.0198458773194	61.3839183358877	51.8438376075395	66.6951995989044	48.6286037654679	41.3869832347062	47.7532829847921	42.9801392931203	51.400851038339	42.6739909761412	50.169858244642	41.9675390463889	63.6654362561868	83.8827400039136	65.679986202776	63.7121283641061	80.8076310224129	65.393836624345	87.3834609997429	36.4016039410775	63.4166588135262	35.9675954427538	64.3130681617411	34.5050174785028	64.4693985514298	33.0567107722617	67.1166239550335	60.633571975242	67.3678285921977	61.5052760583394	63.6126622972142	64.199060767047	67.0640597727103	61.0048870058969	40.939350667346	58.3879481998343	41.1123399414457	64.1979615663398	43.9343097853051	43.1976838194759	41.9509301274292	43.2890908384669	40.0971440102946	52.9687463610761	57.4145106307283	57.8979535326689	57.4630794169827	40.9909637719092	38.2753095008969	38.6022572216316	38.380518226021	54.4716039010797	50.313191814796	55.0515929051667	50.1397373650543	33.0063838530815	29.5053457628034	28.7925627523406	28.5705525241233	6.90690427934859	7.05502203120257	35.4052376393773	77.9621147735533	76.9414314901909	81.0659394597852	79.114545808215	40.3647953280975	41.3231182259288	39.5954919252885	47.4944754412487	59.162693862024	56.6097101575806	59.4370776986397	50.4416071621923	49.2296781647359	55.3410808526991	51.7220893184654	56.8733857697605	60.6689989410474	66.0713509657515	55.3465706292877	63.3414377432814	59.1434838979687	54.34694579308	58.3090751773515	58.4343072567264	61.3837948954497	30.4842968129294	29.0173838982613	26.8751653178988	47.5282473752333	47.0449330036975	47.2672750740638	43.9872186910736	45.0654224798831	45.2325917812218	49.1503160339253	49.9059596735674	50.0875972595728	49.6902681182321	52.2220690072481	50.9013701721139	45.4294556361656	50.1809972697433	38.8197840593947	41.444483046244	41.3629682292286	39.9286663334118	41.3580649546177	39.5297572751381	45.3888805554597	49.7153390814721	47.1351235719643	46.1233210904014	45.8152937820559	47.3698774631869	23.0901395384187	28.8176419162916	48.3992385965013	45.970103647412	79.648947102962	72.0700172271329	48.9148693924082	38.2275591127068	131.775706547885	94.1438427306506	58.8573174487902	57.4283730071311	54.8537653318611	25.8555511832845	68.3416001036003	35.3904415601043	299.28791722956	153.137884969658	69.6322115158742	72.978625111984	67.3801912713711	160.944062528566	159.753058176952	155.47065452774	86.0370607353713	93.987582663252	439.574461265241	409.215198525737	388.277102830553	195.39165210866	201.086681452637	155.817745881587	41.7545273505219	46.9192922273649	39.047288925272	43.6540189672821	37.0405444511885	64.4179822599613	41.1165731106347	41.5831009872308	41.1622975893368	42.6126145071816	36.8926795123891	36.6186860859115	38.6608777768003	30.7691626287455	32.2064234905469	47.1751116770535	50.3096753071729	48.4249245277071	80.1890424936288	92.5201282107722	75.552526581822	31.0580674243843	28.1832494982077	30.9475978644322	23.4239184014402	22.5709627893038	25.1903937735603	21.9149073626051	21.0009214608343	27.7590966929828	29.0327980299146	12.8317849993128	9.92876049515769	9.61532965229141	11.3323193093591	12.5515208316656	11.7949286788653	31.0021691492064	33.4523351273045	26.9484646186452	26.9622866427947	22.662239184354	20.7693228035943	22.7989439960662	19.7928756079318	24.8310816124622	30.7412881194763	12.3336416872568	11.2022913674764	11.968632036042	11.9506052449855	16.4033327724674	46.6968896566356	41.4948082213664	50.8444609767793	36.9872884119537	23.6317000890071	34.6315630287919	5.56446407938404	5.41272576739951	4.85690271472877	7.28536587719518	5.09598152210914	51.0568365957437	45.3279131069125	45.7805848356899	35.2187175720283	27.0318039916583	24.8553535087669	52.4090133472227	51.5981316009961	52.1270924776253	41.6852980838652	41.9613414796025	40.7187669971817	51.8904857926695	48.1387114580207	54.9746690150995	45.8248355009732	43.471570833241	43.8959811509227	44.9609614521216	42.200978156217	44.3766925490746	21.062316217436	21.5218816304824	22.1477358947867	29.6853309317712	24.7410293161672	25.231952530471	62.4476785914234	60.6955452859375	87.4794780663721	53.6590709043602	47.87444486332	68.555200114861	39.4506798187531	65.9035130149887	64.807828170487	57.558836220299	52.604845602141	59.0160713028992	30.4605961333827	39.6268938969243	28.0625267170958	657.701068226451	571.644253217613	697.747730584237	44.58651654111	40.1246642498109	538.042102979482	638.451616410923	555.625722640629	40.557230260609	38.5652387851603	50.8565155699452	484.343631066454	540.457096943897	481.755348860658	233.927106270086	233.290478257111	225.961260036155	60.8043282064738	56.1470058999109	54.8152310630351	28.4559221407732	26.9246203307622	27.1587306477228	143.193871584666	148.322941811218	138.621260737271	55.5101464572284	54.8931579483214	54.8881243585472	69.3801108632445	69.0169027953887	60.3305073045733	241.149485919315	236.496783370218	232.099318179083	61.5870217567601	57.4429878785752	55.8115243458352	29.173040545583	27.2946677861061	27.5629347816435	223.975535125396	218.607489846674	216.573643347791	44.9059392072826	43.9007217403015	47.0580136360736	53.0049753136913	51.7807521142223	59.2442634553427	130.067996329933	130.703077817543	131.854596800853	40.8159138531426	34.1888689767606	38.9016685217193	39.2487962338926	35.4112775915424	39.0909935445609	115.689539838035	112.388024533008	104.730806991985	26.4671235964515	28.4396546423888	29.2604646225173	23.6539545355333	24.1233581038363	25.687559088819	6578.565864743	5866.24273183005	6338.10558072655	3078.86143490536	2787.91220206956	2869.46259942702	287.885318944094	362.080301967337	304.611661692028	5432.88669661384	5038.59770240722	5241.58379262806	2064.80062752766	2439.28951877022	2543.98730951228	562.484365398612	468.667915025147	434.682531132098	195.408281992368	192.172598376026	179.555192552651	46.4333667701454	49.7737329408075	51.2933909251958	40.8288382780656	41.9392015554045	44.2775079973091	149.987754402183	158.379504364854	168.162311870362	29.8818565336653	34.4331542146417	32.2752653439836	22.1787700264418	27.3587073332412	31.813341844451	140.408985800723	140.596603290782	135.861627204894	29.1549741198557	29.5243657672653	39.030706440062	20.4972587057046	28.073681800182	131.38660967155	122.889917925936	123.013994997228	35.9856873239028	39.8308044542365	41.728845435406	43.0456495698956	50.6865708926699	42.298390956612	27.7382485780406	47.1355651400217	33.2422376078956	33.9997496398354	36.0014281837047	33.8770542813229	28.4938142448671	25.5451853263938	20.8598791943031	21.3870542591603	32.2286123851472	19.8505660049472	20.8865243233832	16.0282956435815	21.9990398787373	30.893364082541	30.536317354477	29.0136501753373	166.155327207096	149.993042564445	153.945162635288	56.4618209379728	53.1503285608821	54.5018790279577	51.7976097021912	68.4347764358879	70.7148294188758	188.903210047251	190.777053947068	185.131888345107	855.76047342643	951.34467124618	871.215117808201	302.910675726227	404.163374831563	345.439855799929	247.191776282611	259.453698459319	268.01815370097	1510.98707735407	1478.49914572927	1434.91229094201	603.752070878842	661.473090404421	549.528945563537	90.5350172293472	88.2207278170316	88.3219823914142	53.9331948354473	52.4013316021991	49.3886638535158	48.1713580779609	50.4581681642156	47.3915216883271	89.093431002042	86.8589307049136	89.030129607671	82.9602676402377	81.8304711269823	77.97330009915	77.3048811564421	76.4878616716553	71.3255967806105	177.539082806651	184.894778320866	182.397259496007	111.611134456998	106.767479265849	111.6849035498	62.6902945144443	60.7408988889742	62.6581466475024	82.2898819648733	79.3899445676792	80.7162432717963	49.8709312689144	48.4128264561728	45.5117416704851	44.7732338730605	46.9845979289828	43.9508066590397	67.52673138362	68.2876337708003	67.9426300664457	66.6056732481486	62.4081754623833	58.0608667230714	189.888137119104	168.694000740607	183.033911015382	62.1738433398731	74.1037738581654	65.2554889768307	59.7587244158445	48.9444359223199	61.8499622399657	179.157068985779	170.068779657442	207.023707462665
Rv2380c	28.4279041204829	27.0742332084557	29.2830567323269	25.9165818915613	37.3006074368277	20.5564171620758	67.0565664755623	71.9311131548763	23.7675629082785	26.6892319782067	24.1994842528328	58.5099827495736	65.6697364103184	60.2084921056699	152.71162828438	127.627678000848	139.271518148791	34.2749873235544	35.0659240629907	13.5299047056371	30.0539916956555	29.0463284060047	71.2715977453457	35.7707618384217	38.0644181784825	32.9630236923423	762.461444859287	338.023064484806	360.721649584286	36.7813999263759	42.7134855621629	33.3928960255817	43.2727002481535	34.3508345008873	38.1877381493737	33.9064310915826	42.1519717831005	38.6017555610394	31.0457175402562	38.237631934893	37.7432607608413	26.2988623664587	30.3009528895285	39.6607150478241	57.9696372135427	55.3700705008247	50.1174411760332	29.7289714438975	39.9717440582599	32.5995918821162	31.9687392073693	38.2636320856087	29.4561560659656	42.7533298018448	44.4391375044718	31.2406774272693	79.4750252497757	62.9287493702394	36.6871681684839	39.6337917242071	20.1045071368899	20.4110150219462	19.8917609812346	19.1611306569048	18.2001142931329	69.7490781168245	68.9536978825381	71.1885053312878	26.8052857770282	25.1981688647541	27.6468939586808	25.4987360882692	25.0727937789676	25.8289080557855	31.1904754147882	32.893927557497	33.3449537909291	150.831231494891	122.619116021729	99.8807966046751	84.5222845144367	40.8104054484911	37.7191184051281	207.199188797166	622.6935573802	843.162881022576	130.631395253279	457.893807052608	407.862786545142	50.7523523912216	48.5387941470985	49.6756221237265	49.6877293109203	95.6633871321886	93.475523365782	94.0336840766884	255.631212994905	254.356463005992	314.775370420102	313.992897472433	31.5979567240397	33.8633750844284	102.885063806321	102.380648715243	16.5764819797625	18.5476006138796	10.4716143994065	13.0994361820615	57.3624378437284	47.699615357916	13.6063503423343	81.6098132446037	55.7028201205154	59.3523569123363	53.0961312247715	64.6579199468385	44.8911464072208	48.2444938935081	46.7240589529799	49.2523206819239	54.0224515428596	37.2086522233658	32.2945673505154	49.1126665085365	71.473616289755	57.3742874122988	60.7627413838921	64.7503359535197	50.8063079560517	77.1809130659517	54.9271107569723	35.7445584450765	39.8304482678593	56.9538381617756	45.5195770761837	35.6573460589464	35.861788745493	31.9338570204367	28.6440985112881	56.5793798883502	60.9290421169411	60.159845516818	47.8249914714979	42.1390404029909	45.3328749714183	27.2662205885873	28.9018674904989	29.745564699779	108.770195771939	107.827775512159	118.224284720085	138.195556404987	132.183316291834	159.891383933157	121.844693029009	93.559646720942	105.769896163726	203.939849015284	189.142960892626	200.108526207874	136.265377978747	123.203886082683	146.975214635595	271.159141419406	282.39033719794	276.343068294797	79.7713820102092	90.4760542780876	81.6580850237508	65.6780850705647	58.3585279951065	71.9376091811988	54.1792089217717	56.3380538740193	57.5182798253779	52.9758846223302	49.2117470116791	56.8706934211463	99.5485880814351	64.9268539692999	68.9296712039423	57.1973818186336	63.9890747687387	60.9624797721271	146.609925745461	168.213722791929	114.239621219709	54.8737127655962	58.8480717434116	62.4455950990667	246.982972746471	201.367729563907	221.850811126203	55.4990243481637	50.2363466967023	45.0341039915191	43.9119398411719	43.3288637486229	53.6584209040262	31.4344921785687	30.5933255104502	51.3489317101837	75.8813225921565	77.1894745140405	69.6441921703019	57.9227834199019	51.3783794350199	80.5828587164	133.176821063518	101.438306345886	64.1185357387956	62.8353798790812	65.2694672236534	234.447887059161	175.922155617456	172.958971982482	51.5212874719348	333.702071100568	334.007484236733	318.24074848129	58.7773295578552	66.3738725690962	65.7400199771507	190.757251311378	200.368036075787	206.062377250112	62.0384207083524	60.4229162896535	165.087382337705	341.883142540575	308.675710483982	84.5332815547587	80.3245875621815	79.3754858776307	47.7468633333192	51.5326041052995	22.3341009814008	16.9891177421649	45.705479934447	55.7993961712914	34.9203667000362	38.1870683873842	278.358332584423	40.9993440915899	36.6142206379195	37.0127569779426	44.537204431329	40.7507080501285	85.5004487909972	72.8156071826756	84.381580050755	86.2661661621413	89.5258167225692	89.891142375146	51.2849968074743	55.9853886772593	57.4987790793454	56.2002475297449	54.9727749090011	43.294897293724	46.3023389945508	50.434265588879	42.5510639497155	52.4168611632075	62.9142391100908	47.5147913130385	65.1455507993634	71.4890214758206	58.0617948333577	78.7386808450848	75.7356594904171	72.401270725418	110.576021419457	93.0177845816281	113.566727535139	169.791104491651	134.498260945065	124.029493092953	213.06498509994	233.666351950895	151.956824930299	108.061426829145	124.608561382651	113.112224278749	355.717760213176	299.780473879826	236.421798100654	369.952131516517	316.413345845802	325.528047089577	227.202674880006	202.5591263989	193.664779685131	258.596893525369	214.637509711464	298.537406932292	415.451019078213	198.880119859226	243.396401359695	45.0997247601095	96.2793528320431	36.4422594692448	76.6231350661968	37.4786811872315	44.7851308158505	35.177894744623	30.7424289081552	45.7562441387799	82.6834858887475	121.644991761592	113.913648464153	146.057306624758	102.577630107207	114.132159559135	102.842924169176	103.520082728582	66.8988541349701	226.274466050096	308.331615292974	195.072407085886	335.200378053835	413.998738590073	248.862337721247	274.476740175898	348.409681040222	200.356043990145	372.486494760945	457.877086911674	308.891870574148	66.4253962521764	75.9700937937225	67.2519581669904	38.5458299843012	33.0961103132223	36.6456714071144	62.6381542611885	44.6358845356411	47.5847032291803	35.3892405711014	32.5788618652942	41.9257253803971	53.4756020338911	42.3771322625065	252.241419666478	44.6411940925486	45.5145774097997	110.661243492241	55.3907799800216	46.7897905841393	199.793745724931	41.0304830952649	31.1642698901284	35.0283635268759	24.6900696787027	59.0038970328465	35.1717610153994	57.7846256371943	35.4194388209744	53.3555826339715	35.5564772808316	62.4856167144865	37.7988996021876	52.399247371462	34.3864264539686	56.2003946168698	32.809409684831	57.7815084360641	33.9663893218759	51.0980404120019	35.4510582750823	49.9023552147471	58.2957328555137	51.1507696067584	55.4024000282316	47.5511797726368	53.538839318418	52.2629292357539	62.7179997660396	41.1843855596843	38.5359638732138	50.8519695554349	36.3371968543098	48.4443439285439	30.4593519173219	53.9184890919493	36.5517615786883	44.5774327877144	56.2088877913832	39.4137400283128	55.7332212208621	34.03671027763	53.6821977885149	36.2128269306667	54.0803965781628	38.3210949863771	520.072348751639	40.536263999316	40.0277693806281	534.925767594924	44.3139722508356	582.700569446136	30.5752534863585	50.1469099789935	33.3905347260003	48.574206941756	33.2879372448861	48.477932157473	31.6106179174416	51.357479061938	34.5113463425667	52.8146445033601	34.5872514170756	50.0136070324349	34.9133759567185	49.9317629831996	35.2198694248452	51.0813789741469	40.9984067152761	62.9781413318221	42.6509081974732	61.8582828291993	43.3989790567414	64.7974973700592	42.3999018882361	62.6833520039835	39.8081973386413	42.9880096671385	39.016821651579	40.7417478653717	40.2909350302515	41.1343990264928	40.3900791227597	45.0011774433658	56.9402464318248	81.7334213122308	62.1451705802358	60.104014864664	75.9199858739749	58.9832716578422	75.5520666849847	29.8431517089367	58.9403155558985	24.6555852495645	67.4213398910793	29.1726102508251	65.8438865754171	25.1264392486131	62.7054269565653	47.2252261318075	67.8579692787419	46.989444299771	61.7134443655622	47.6692378436784	67.592072962402	48.262180750556	37.038341024917	47.1542812476899	35.9798731703908	48.256870593371	36.7987344017222	36.3209840327549	35.7650147509976	37.6046647687693	39.0563217667247	42.9457041203607	44.7859221246497	44.9377610420706	47.639244011092	32.6165442720682	32.5058810218876	32.4277814022986	33.445497014569	40.6525237879196	43.7473326552175	41.6440916109904	42.9395584129094	43.9640587618823	44.013146144876	41.6759722218548	41.9943438763036	3.57248160273501	11.8741721813043	71.1234003589006	82.8736036627963	83.0261179164418	84.0291476372896	81.9338096882996	43.8994839192242	48.5409297054274	47.7433308709098	51.6860141662451	62.7036596588589	62.0734000729758	64.6950339458948	60.7723958021195	63.4433667777635	64.4891139574782	61.6049401257601	69.3791543882051	63.0458170813792	73.247354355875	62.8723280963626	74.6363455836925	48.8504218716787	70.5951075344832	52.384031450878	55.8372269342052	59.6644453578376	28.5501605568061	25.6103326817624	25.2170452741767	50.837576077409	51.768307071732	49.0739482552474	47.9307598665668	47.6833782758987	46.828123066257	44.1685180660144	44.7338771274357	46.0125002489883	45.2243385657695	49.2004610716443	46.2864077637063	46.024348278699	48.4741815047356	33.637810457154	34.5798879304264	36.1286221783557	38.2370646683876	36.5810242814191	36.1894706025846	44.7522388406661	44.8359074864899	45.368002604299	43.8206207118178	44.4859912880275	46.7133992628658	26.744134684229	27.2945980848082	56.6784921581506	45.7921512713499	70.2729682793002	49.6532546413336	60.5838758770397	39.0798858187181	80.0214875810285	88.5103791840524	69.1975791529988	63.7180900424367	59.7587219934284	30.481941294002	55.1492370001355	33.8175330463219	179.283035603044	93.9445330331648	76.4012685469113	77.806622193871	73.4022254796319	183.480124889197	188.001628533536	165.493259899564	104.74627969858	109.842248257347	532.72977788441	511.375640574168	492.106544310628	245.364464557382	258.443910332988	193.596741443899	31.0490701657777	32.8593023006461	31.0584372296912	31.2712303818846	30.1028805783615	67.3826494251141	36.9791024537253	34.4270117788035	33.6113579199002	30.0500967829567	32.2626578527428	30.3917509782208	24.2056312450599	24.1449866742607	26.4626027406405	45.3469416753028	48.2948662267719	48.6994908247886	92.3344285047502	94.8568644708487	76.5700690273685	21.7818046768363	22.7434806013857	27.3368691611481	23.3727605124935	21.550906216015	18.7640345949055	18.9947931625036	19.4087640593984	23.9689890596521	30.3469891613546	9.99005940960411	7.41748612345316	6.98900275283024	8.35831441342096	8.38718563732124	10.9114308072095	23.2549889363927	27.0171587574217	27.2528978568251	22.5272023149781	24.3747940989126	21.5492077006747	22.0716142102899	19.6597211789447	22.3197796522576	37.2972769667047	10.0444430407584	9.21609781782992	5.92051017944501	9.47860916664202	13.6253002296408	41.9185806878874	32.4993291051886	48.5346130077914	44.7218652489098	30.8254754334322	46.9243933231489	4.32652868624012	4.99205925077239	3.93785243672286	3.22763785226041	3.26612365847917	36.4456387072881	35.294742172814	31.2928309350312	20.4611880103496	18.2556163393104	16.7160148719762	32.2867960623636	35.5498312256817	31.2290487849235	33.1580489727733	33.8813634418001	28.7865282738162	43.5014511995726	43.0975930451832	44.5264646414013	28.0690564844498	27.4183593499061	28.507436623848	37.3089913650451	31.1638711884313	32.7493493451775	24.4344551801184	25.8281561884369	23.4846436449257	28.9077896235164	21.3097706949848	23.8537744941267	60.6037485654712	46.612330635343	68.1842266197785	47.2029673727142	70.0150748429426	74.5904335170093	34.5489077430552	46.500134593323	57.1758365015819	49.5612325722849	48.2358685263178	47.4097413502523	30.0093878448091	44.5427930230642	28.6904993429329	893.32809886732	801.442957546552	972.965186867599	44.2951014003184	37.0409165386463	766.088537948446	869.788588727173	767.038390966188	40.4806759539238	34.2757088099322	53.8173081201146	685.224043670782	733.233868334223	654.919377612062	221.474673136839	228.348903842136	221.846402114937	38.5166948063608	36.5508328075567	39.404606942527	31.4872781282453	29.2608985018107	31.6618516036595	185.236174178233	188.729122028037	188.642845119406	66.434048887089	62.7025236243996	57.6040863796322	94.4755222248392	89.1552394708251	87.6073822741716	228.312590287989	231.487292787246	227.872683410956	39.0124945214882	37.3944970397725	40.1208046935329	32.2807898110305	29.6630553715697	32.1330758104085	200.772634199911	201.286435192495	207.891127688399	32.1763053305843	34.1239871772223	33.1478069952494	44.7100962900731	44.4852385598679	46.4262102686707	175.079756680167	171.137823567497	172.501925709158	39.7910248475525	42.0898249572027	37.9393143013681	33.4829539070695	31.0345028937987	34.8550014095332	132.243933782756	129.193965651713	119.463372207672	19.087616258263	19.4307408802088	21.3356809078513	22.4008694664283	22.394766981585	23.8608053990194	8912.25567436204	7972.77326924679	8104.97067656107	3473.5585043369	3147.15835428879	3333.90950048513	337.945588897587	418.868128812424	336.24386993381	6846.30137076352	6373.32511321644	6233.85784630937	2410.51285673864	2729.57509256961	2885.77894910464	642.959279086167	540.464047840312	505.136242634229	223.369891008116	220.909124232367	204.813363095534	33.4869138029998	34.0067599123386	37.4013002042174	38.6659015243702	38.9339926134765	41.1287424478248	181.800076034409	197.496673250647	102.606776979723	25.4372546900462	27.8657863701015	27.112303478374	22.9599660398293	21.196836312241	21.4474404118351	84.4748520263759	86.0652720513166	79.6480464634082	38.4837721645821	34.7039393318669	23.9163175010012	29.4478876043884	26.9543164971444	165.392455985616	161.096974771922	156.930797859336	42.656940887336	40.6972496309942	44.9803142868625	48.0653653708716	54.4539690956962	45.894548891575	36.7359960182261	48.32859979742	39.8179327576056	54.3280756662571	50.4525734080768	52.5568495079402	30.8609188600033	33.6191873651045	31.316682129156	23.4950787078187	30.9693706084919	21.065205720804	21.2403314698906	21.1795148581	20.7705044640114	37.7668943907843	37.14089470294	35.452781142201	183.182449928002	169.44684716168	181.385706099348	42.699163088719	47.1121755095087	47.3583100056283	56.8342333095969	85.8001318689045	80.1808378280878	223.916980792079	220.023505356119	219.937457154983	1188.84798545305	1243.47608926788	1168.668472281	362.701263601695	502.129421459165	435.269252446582	307.718627755452	336.823981179827	337.977479867224	2070.83220518149	1969.73740363042	1950.90654766647	832.680927328762	872.753365703411	733.873217911858	81.0421666826459	79.1439720936313	84.2977744973068	45.5072991949468	50.6315829225891	50.2758599470395	54.5573077848626	57.7608237203535	55.2938350609987	86.5681861578096	85.8798823167318	79.8497950204884	79.634943863246	71.8573964907354	66.9993136040418	90.6931362996511	90.2011214228555	83.6166850641813	138.313153678432	137.633713557605	138.155413284546	82.6285926161852	87.9346971900325	88.816354405774	64.2935022759197	71.4677117134144	76.5515485784063	73.6615569818521	71.221760609487	77.0385751017413	42.079676483276	46.7777814472515	46.3292944501932	50.7087032294771	53.7845343436845	51.2793969812825	72.5352326859627	72.6722482927542	74.7747019210818	85.1768844968885	81.1469331569679	76.6491085098593	273.735674837168	255.952036396806	273.660067874422	69.6427601381413	49.6820473043805	64.0661225647209	72.9286912292538	65.6915984759035	73.3405565066755	253.951766124519	247.758474452196	309.274976614157
Rv2381c	25.77916957886	23.5493357131673	24.4760556269977	15.7510058309461	32.2262924462841	18.5597357967872	63.2267131795927	65.2338570416073	18.650581383812	17.4098687273232	17.0303527719507	49.9560101580392	49.7862547127088	54.3725451174795	122.796965193512	104.332038168254	123.991295335528	22.9591258370316	25.8337686251447	5.87417753223185	21.6469771674052	6.73501318585157	24.3578229272854	20.9691340873996	21.1360680547071	18.7214564754602	791.451305175878	276.482971595254	274.284823963231	18.1957641319578	14.5209553542831	17.0738090979413	13.9563428594708	19.2653912842135	21.7937040005967	18.7171574254183	18.0734671140951	21.8276877927242	22.112945837084	16.9554196548636	23.6673994264017	13.3883975624637	13.1039072468132	18.1811622771556	21.9655228420812	25.2221508134635	24.9998337882861	19.1128368342044	11.5262718407414	10.0399360690985	7.50181917097351	5.99096765927205	7.47035680137359	17.0975223123795	24.186166404486	16.7412728708758	63.9234686075251	52.4660489590681	26.9784185734131	32.1285657523118	17.6228570371801	21.9197735589807	1.91344151849419	2.53475896532618	2.80983083519942	34.7833030294132	36.2162233377731	32.661936211723	11.8461865908225	11.3305831570168	12.146841104774	12.7066735357067	11.3266112008484	12.1126770553378	16.3523192369888	15.4953997273064	15.8038741847743	155.653944819124	103.237774561218	73.498292458512	58.8300928093854	26.3681598966497	28.0946249633065	171.210200318798	388.840264130171	670.525185935287	98.4322805175375	249.451762368245	292.204760948767	35.4276554844896	41.341464882148	34.4065696214471	37.8712645618833	106.697626154273	97.6719897970079	100.03498094005	237.608923104108	247.067523618827	360.069324876669	336.596348698146	10.2470472654527	12.508152993814	26.0119743128517	28.5174797328111	15.5864968420301	4.25319581485881	5.94631405134058	5.66813264764726	21.1489832338824	31.4210885127405	4.46587368580034	107.944126226445	25.962152241368	29.7594918855471	22.812074298035	28.9455745067168	19.0152938930408	23.1644452291341	30.0335742125622	21.9440231459461	29.8416931485977	42.3712138811032	41.8229107443212	38.4523904945301	65.412871944185	80.8231009763208	75.8667418422308	68.7841477621261	60.3160696974997	79.0069480435783	34.2985277491805	36.1783943192664	55.1567108820649	33.8432484637763	22.0215108203388	42.4623997645245	37.3928073807554	28.0755798177436	21.1288398293819	80.8593925940518	49.0545244368599	63.3398627683868	58.369960499213	43.2674613781576	41.7067461663524	22.8303727614887	32.2665625117809	20.0465831556975	106.234197347855	102.549095402058	120.61123322128	139.468311267012	132.360482872354	162.773995697613	125.826603644294	87.5508278335215	107.559769544772	215.396283802438	209.904170884971	207.435077462138	158.919634310785	122.326883743201	143.211358840496	300.073446754552	326.754902422231	323.171628612186	70.9004271563563	82.1856656616784	70.4059148042464	63.3687218932435	55.7330762494425	63.5645897371429	46.0087883949845	43.6855170208082	47.2000752342504	45.3327050996338	37.4835730533737	51.588379676135	87.0803749924067	47.6362147276333	45.9413984614845	52.6511704894154	58.5978290557525	53.7108966402847	124.434263073797	138.491864789914	88.9361695511574	48.860650939807	53.1877617660872	58.4338297434643	249.839133624712	188.763885546754	206.8921087454	32.0643542312398	44.4266896982039	39.5930432182154	35.581990733121	36.9558615029971	37.3093927385575	25.6785585907201	27.472448956107	46.1708203831978	71.6543958578155	76.065237483931	64.8233995175343	59.180438622327	50.3117594652575	77.7401446265988	138.790796447681	99.2253983396045	76.4257255932761	68.6725053174006	74.9571077819279	240.488140829344	179.659057674002	175.329800637239	49.8962499206711	281.243044816157	291.007506109565	282.209199692245	44.6545560282299	50.7313610883096	54.4928615585114	156.638679172238	166.289513627931	165.673119324087	63.7802399866838	57.9719740891694	158.856725171162	333.892696200562	302.136493425469	75.0318005972328	75.5477577434404	75.4945434389406	29.3607813368631	30.3745425831643	10.0829494839146	8.8765350944675	25.8699175046415	35.8320291324881	20.0569934926979	17.9334607283695	159.183722671084	22.0059625290681	21.5280179959291	18.8488424683512	23.4344982012892	23.3489041840895	69.1883026658511	48.854386208431	52.3054209048851	43.5633147798043	60.0058618261247	72.2494812383424	28.979005155107	27.3374574533015	27.4588403582482	37.9760038688818	29.8126640662816	29.2072883561042	31.8934579237149	26.0494842011388	26.4669432311535	22.6465261281207	55.757576729444	30.6364027570636	46.6681983064693	40.6280891280496	32.6281347305556	62.7614187624229	44.2346271640805	42.1915228616386	136.472650489421	127.630969630954	83.9641220445091	144.092166512315	148.542597148226	128.797914353111	154.149767314593	142.665751051376	114.021122252275	147.621586191314	138.816699186835	122.873949673722	326.206364895469	241.533842806751	257.688200449106	316.28873725082	254.953079957266	330.5224380053	173.667481566834	166.620122538194	182.686850003047	204.481461365806	172.137677041512	270.787119085223	315.505629174987	185.720242413451	212.124202030769	50.8507810797988	124.319905041959	21.2268475662519	80.710477611342	35.0023343418525	28.8497034615474	21.2977721572116	17.5807162332401	50.063693987447	121.561356772343	164.547998960588	152.809060881952	186.056076369069	145.240121635499	139.923678742201	146.367314308762	137.540595260888	60.2583529996331	207.183927792891	297.849159436557	177.427642006738	264.571616231622	341.053883173345	194.521129043203	228.601661571016	282.410009311102	153.743987928682	325.871838388877	411.915967790484	273.315775965191	56.7142154891455	57.5952736665523	60.7332952842574	13.0822384136147	9.96464817468045	12.6918741298714	21.1865800683843	15.8356043723326	14.5430862282721	9.44889172508612	7.69508919069242	14.2776165488912	19.8114885564129	14.2869691519529	115.929870601728	12.275536945573	11.3035401750584	40.6989963167131	20.3780194496353	14.2650109490438	78.4879523018044	27.2007256268006	30.9058707411076	7.58949331093987	14.1008819997478	25.2235249983415	23.471920548958	22.6663049494182	21.6780948632854	21.2358147172997	21.6423153585155	22.4120603260271	22.7581747210512	21.4923906709957	20.1374135197181	23.8452019004567	21.7260319853284	20.3472476003409	18.7479868578957	20.9267036575186	21.257547184451	25.8838395097493	33.1551850394242	25.1050565601577	29.3293870298709	26.4278868266242	34.6087544643666	24.2799931045564	33.8763399788585	23.3694844519131	7.21043132923304	21.0654184016992	4.47823023065907	25.568957923886	3.94705141316683	24.5824828286371	6.95574567355636	20.7014176144226	33.2343426735771	23.2464480752741	27.9402575136509	25.5137438490482	26.0633498711083	26.8695018210514	26.4086612407894	29.8738870694109	459.218611068376	30.8559621487331	34.2862668966441	431.037200739396	31.6894059892664	477.534704771555	20.8722103084745	25.4388540397806	22.2884694485609	26.4183204582282	25.9813867081602	25.8044208389176	20.5954086113317	25.6885173093308	21.8882582731707	27.0006868390857	23.9063443891507	28.7184459469177	23.7700066207295	28.5913478020172	25.432327613576	28.4746990957517	17.6475840197168	39.0068698464167	21.0545705965751	35.0242174923549	23.6091036111875	40.8873608979956	19.7476756882178	39.6428727111313	19.3130139445954	26.3919937797655	19.8427681424571	24.4187106569319	20.7823054572614	22.9615899043407	20.1010030706779	24.5976720115729	33.7986263126195	43.3193839695833	37.6686557328431	34.49918088097	38.3386255567448	37.9973828876483	42.2435490360224	20.702326930681	36.9015543026369	16.3731866430844	42.216542460703	22.8160721635328	41.5468510662478	20.7277882780265	43.7397619742615	19.1631165357478	51.7138631750734	18.7825728147472	47.8736395803185	19.5250758843723	52.6571890644399	18.6510333417189	24.5051878368446	18.5333499972105	26.3234891222145	18.4962844795804	26.5980703020806	17.9084207348168	16.9401657256875	18.2923842651322	16.1509727556932	25.1401771135288	27.1305763318541	25.8323021199151	24.4166332303968	16.1514236952248	16.0136878663169	14.0389303626929	13.2559841744311	22.0688251227214	22.3413559331	22.2413082804366	22.5719357322128	22.0329750316803	21.6594488425243	20.0432725087807	18.5325517730617	2.33933970392642	3.84867246627543	95.4987295016686	66.9469241588854	65.1947427095642	65.6718937836003	72.8562729377657	39.7629681998853	35.9959959616664	31.9699759069374	40.4938107247629	42.6803988323808	41.1525952178415	42.1955952746249	57.7183811150898	59.5398065679533	60.1513668564458	54.871541388708	56.2954351055179	53.2015244445235	64.0771576198532	53.0862301197432	39.6859801601839	38.0822099892083	33.2495054050005	50.0242623271749	32.0406957769412	39.5111707582439	2.4944799593565	4.7277835910815	4.22291414889944	25.0972977163446	25.9695887720749	26.4137962919408	25.7773759640911	25.444830875645	25.5252736218877	25.1346702019279	25.2195644679494	25.9213140201777	26.7701755224236	31.4624969600028	33.013846177369	31.3404293013634	33.0744998375988	23.0655259982995	25.0636488323472	24.5763424050524	28.3020488155045	28.0841442146438	28.4330180051212	33.9735214538578	32.7627066428491	32.7596364416692	31.9373240595247	30.5118998834279	32.4450267153655	16.931461459535	10.5480616708915	53.7922742877764	40.2444859476146	9.67241100912388	8.1343050838447	52.5344328388194	33.9089257509873	11.7407185954435	13.1752763442132	59.8452483535335	51.047390128031	55.59642294911	20.1496886087217	52.0638084601761	21.1081974924953	131.521653344723	55.9314359176611	58.3063033756888	56.1286362424172	53.681674666233	166.187893935835	166.866831090334	156.299189905144	87.744300534423	92.4627904869005	505.653856310319	471.744110584331	447.832625616845	217.243762460841	233.136445589431	189.336957165744	26.9562478965217	23.9156113747975	28.8507942224345	23.4588081877422	30.35868018049	70.9760283093416	23.2411890155108	21.5968543288389	18.8426852842098	23.8259707999914	26.8856853992819	22.3909362798619	18.5475632751153	18.2026896289007	17.0097924084117	20.5744382074729	18.3318662370039	18.1026773369784	110.056179798893	98.7358768750479	75.6035555761061	21.0568281928162	20.9209422778103	27.484294842944	24.9809459746218	21.3000150690226	23.1908794015421	18.9577097776648	17.481728906032	27.2719376784464	36.7087312682882	13.9120013503298	6.9329422538128	7.99295633356079	8.5537575862721	6.32043287803507	9.35912386892869	19.3679577006366	24.678359939615	21.7826835136169	22.6416044281408	24.7049644622311	20.2837340940914	20.8574762549629	19.2331908379335	22.5877224596368	36.182300084728	7.71773026474988	6.90194906939439	8.22190106754526	5.16506726941325	7.3154682467995	22.4025849233997	22.4559186540977	26.0847323430757	31.4658219824874	16.6966776433831	16.3059043505916	3.09799939814316	2.87432636359387	2.42952812553192	2.33160704551349	3.75183214283373	27.6345218948798	24.0747753023595	22.1219549304676	11.2943073489774	14.9418232955371	15.7738826904924	15.7269615200923	12.7807969575315	14.0595568952086	24.7034217019483	25.7129431853733	20.7181214643894	26.4551717957479	25.1531487921337	38.0460733150834	22.2083607989508	22.8938825694339	22.5736761271347	18.3868323476928	22.6708535439924	19.5444603470962	16.0588158433385	18.2415649651746	17.9854654196078	12.8223109044776	12.0431338104682	12.9693540504177	40.1917138269154	39.9888632958579	39.6828214952982	43.8995145015183	63.7670681641065	72.8481791164604	27.5285098071108	36.4069284065421	33.1687422357987	38.8494590287165	39.9948901678108	37.6489618011163	22.22051070039	37.0790190569505	19.7835980543806	1091.77534459791	966.067552464859	1103.15296122788	38.5085535897348	29.274454935867	888.37438909401	1031.68465345627	872.78900356989	43.5048088526434	30.6452409934084	52.1612679860851	827.663102303715	898.867936088826	750.451727123544	138.950706716965	143.689779907422	153.349789161694	14.3645674933179	13.1997065894559	13.0079040822381	22.4518401456098	20.1599769143269	20.8388781791178	142.756957416699	151.439858487524	149.924687393948	37.7583370391097	36.6776972894687	41.1249128645266	82.0927309080295	85.9115080819919	78.9879418023458	143.240738652298	145.664628085797	157.515414375191	14.5494729870764	13.5043814619519	13.2443290175912	23.0176495300541	20.4370522478058	21.1490237752256	117.760651446518	124.574580163823	133.282762214575	7.5008010280905	5.57421627862563	10.1299315986191	12.686950468767	12.5034660955374	13.4097781586513	119.763887601095	133.188461359027	138.102325349294	10.857677713134	11.3178013345716	13.5583282101092	10.1748461194785	10.6138391334709	12.9208351908745	91.8445816082989	87.7672677831074	83.8476864063997	6.06127246636514	6.14537516381629	6.99126293720861	11.8171571612032	11.4368981030777	13.3088523183744	8364.15289084041	7517.78301682883	7955.44194049597	4325.02490478493	3898.57813681396	4093.22833313055	427.982788645253	568.181846350769	452.360051015492	7188.43436252188	6659.92465130324	6942.75395155758	2974.17719265961	3666.55218892201	3663.90656587693	914.573029594833	752.84593807292	714.616268131368	155.132364840517	150.07349735283	143.752234038907	10.6337693440268	10.7553437645813	12.2556352923771	20.3974687579814	19.8833998421355	22.9403974478184	132.136367177648	147.270852158368	64.0607846869333	11.5105918777085	13.467814105524	15.4491045292906	7.68987519304133	9.37361162293982	9.79539815824109	55.3938545469784	69.4790056596595	58.5385759568226	19.4014671643786	19.6269451076022	7.80108043788277	16.0557937691681	22.5692112759672	132.199982124925	129.641275985383	132.624606366654	21.5381633640086	23.1867104579839	22.3756440279313	35.9476834882107	43.2296441706228	35.2634533871385	33.6572933269975	47.5166632679679	33.2698016523466	43.3307977541333	42.4527189994408	41.1025701462809	21.1504868701955	22.8955597516418	20.6654513946158	5.54394917143483	21.4998112165944	5.59259356832266	7.37105579641319	9.19535155862452	7.03938525491389	13.4278327137761	13.89578231952	14.7924576126173	88.6754294811896	89.3655784395224	94.6388550322201	13.1947267935401	12.9864263260972	14.79253392941	36.0021534795739	59.5966460756742	56.662980388079	123.645695293915	133.47355938653	139.394370890918	883.861118700573	989.891320156799	922.179578640632	363.649515188962	498.340370909705	437.071180065877	201.71764827671	217.707003070539	224.295386407658	1757.16736400645	1771.38902937241	1752.51539137169	815.458782118658	913.932120681092	730.437378577899	33.0326136899825	32.8850264924115	40.1858136374951	15.8192367912487	14.1950614790467	16.6553000509333	33.7561916957186	42.6705649050176	39.672437170262	52.637148316839	48.0265362067098	50.9920873193114	36.4509731574963	37.458349721139	33.779131189582	48.9567410512403	51.1382823589071	48.3196111325816	94.3717105733074	95.1519657349383	87.8499055853157	24.1146330491429	23.5550092767039	24.4372932813764	42.0910266728439	36.8251538656491	36.6196301087384	30.0242929722312	29.5932769422833	36.725261614536	14.6277273792157	13.1146103907587	15.3478886493207	31.3749482215188	39.7330978988382	36.7921424264491	28.4600039035516	29.0629922462573	30.445334964349	55.6594908652315	55.6048591955867	55.4037504530981	257.219515212024	246.464920137636	254.161335865864	27.3627558311377	12.8724688230517	27.4826486886839	53.8044743078343	42.1930438582977	35.1803023666646	231.314309620497	235.011996532963	282.184092927378
Rv2382c	60.6546730031675	65.716424050402	69.0157256977129	41.1892062592807	69.0786778728734	54.4352157541881	138.808970765117	142.848242868999	68.4759999824585	67.9921983927249	52.9604999460928	126.622116406509	117.560824002702	119.087360825466	332.583575564175	336.892214356191	348.214304513982	15.7125784584384	15.0157603953265	5.68560040439134	20.7774497137707	32.111130283105	33.0062184834901	30.0314318281037	27.2767234606493	27.9801014244114	1136.32307795091	392.020947348901	420.454515616373	31.653335812305	26.721458417245	25.1170322272674	20.6088260807311	29.4148591723519	33.0615758170441	26.6415964675839	22.3341615026628	33.1801606788709	36.84497132585	32.3857432912852	47.1627291940523	39.5199210130322	20.7789186631871	36.8709468422757	34.2120890450084	34.5725461400369	37.6401991868578	23.2625458070885	8.09860897873813	7.44005796131752	12.3216805177992	14.7066988216131	13.9254805221967	24.1334409044121	29.4122179179878	37.8089421016408	77.5944333906961	59.971416091638	29.8396115212677	38.7996834842216	82.0749914821477	81.8288730028503	3.73209047963704	5.26920463667971	3.58350930575069	30.4548310638937	29.2683665917558	28.3317312242818	8.62345626589714	9.06526578073615	9.26845152419559	10.1375604386912	13.4656220943188	12.1935630456906	14.060702083841	14.934583471944	15.0122276168261	150.023618506108	103.037095245712	66.3350719507298	47.4912818215188	22.1911349661473	27.8931987451944	344.671299154404	1172.18358498874	1138.15750902378	211.498649322036	1100.26235427801	848.713069082404	28.2565925181208	25.2683840638328	21.6823138165559	25.0197539979045	67.2578930533092	64.4872245381314	54.7431593492885	125.106667098529	129.436555503647	184.185557268365	158.612107907879	8.03016454396607	8.57403409689975	41.3248738754037	39.0318084906448	19.2420858231942	8.92908619716995	44.8243925588976	33.1031013611087	24.8134472554419	33.3294676277443	4.44644980605058	125.417947769797	62.7509403752695	70.6732031947155	44.7203746320883	57.4561175709769	40.7854241620241	51.5311923894538	57.1188495964518	75.1929254950589	77.3272211936874	56.289583543303	35.8273753024774	66.739620330862	79.3656892982847	59.6026353450694	73.8952327086769	73.2626603022538	70.3650078664634	84.0186792846977	51.0536563457541	59.4227355111137	92.7013233324906	68.0944135076063	65.0367350675002	74.9204911575616	31.9882289901763	36.2323694598168	33.5315265558306	72.8219455601631	46.5301455388732	52.9391916812307	36.788174738464	52.3480722532685	42.3333214464681	40.7058390750376	26.79105694344	21.9509061725308	118.133109532339	114.908196025045	133.928806700589	158.680451622972	145.271762000402	190.441029718006	163.536852569555	105.273411447754	133.032714124654	259.010868317459	232.398145339197	257.496208396403	194.388636774372	149.679322859544	167.555667628358	371.515518642456	406.254211655422	396.071718816308	82.7528685009252	89.5609698845096	73.9949959375194	55.9159812542978	47.304125593982	62.6763026189099	39.7898300280465	45.7207425328765	49.5157365453253	54.5757958909768	49.7440628795447	58.6367072118536	90.6083436116211	49.345477307947	39.7567011153096	55.7843862114239	61.3625293695434	49.5308967587156	110.768473964931	131.786697494505	85.2553580718758	62.5233406099771	67.0908120402183	63.644400743778	282.121718306556	216.088046589845	217.602272858697	41.9797114507683	45.8976666341832	52.1604979475928	40.7153925422589	58.0163476623511	35.6030445028488	28.9965745883975	28.5069414160394	41.4001575288763	66.294971035754	64.471815360652	54.4415506762145	58.9204496521671	47.5071858918116	73.0624204779154	135.076247053324	91.170650720801	71.2877743963015	65.4222206866874	69.922128631945	225.861578179192	160.118099876391	165.406300648631	57.6151600719641	268.902463588316	261.439858689492	263.156724906224	50.0064129304896	62.2733804225689	59.141930517974	163.810996675768	171.507351442354	158.269182537737	51.5462077583537	47.6999805301043	141.222541307079	321.2349699772	287.040792783694	72.1769264724265	69.4130917116323	72.5635253499689	29.8226957917681	30.084653381102	11.4418902041964	13.5360127499327	24.3598672099339	45.6308758737958	20.0899959266335	20.4348029780721	252.574374995218	44.3196885525942	36.9128193719956	38.5654048869025	31.5298484046989	36.6776184269028	106.341384668534	89.4239786701169	104.252623838886	34.0005481431602	63.7981078215665	68.9286904083159	24.6913556181129	16.9887630550229	31.4203180009438	29.8316630293903	39.2140153473389	35.6973678969649	18.5028740536715	26.674860889337	21.4572106748678	27.4748689631254	75.7091574010194	39.8803922593705	48.3638617207858	45.2660822240157	38.3178948543559	57.2291968522046	37.8529900727737	48.1447442423523	143.542987379356	141.852964344763	103.011571459058	160.321205773269	154.789247503371	177.208880243819	172.61570012156	165.119861581535	140.26532467856	161.990149683565	161.8102590014	148.144116490979	381.512219296888	320.854294791786	339.546723891124	373.926200489993	338.043833037028	402.116173821396	197.654252161792	147.907146283731	234.365241801082	247.419442560936	187.330127317749	336.530861928918	321.361471649912	182.975263338492	285.785662270653	62.0247900071618	181.39843199589	38.2592370297947	103.145742245081	45.885470068058	47.763965834897	34.9491171766719	30.21898392156	57.3000091029238	136.048063473524	205.690705039997	183.215928272027	180.135847622546	169.82063552614	159.076127981801	151.791188982951	163.832822643129	100.17445394216	273.359257950114	424.148106261339	248.001938923181	327.495572821588	447.707110159227	231.690386861672	299.817639278448	372.680917247518	208.210486918733	370.46281979606	456.222430767252	362.116999761403	143.751952424783	136.000345275473	133.018747494879	14.6485835736812	13.9048114472223	14.564436967027	20.7028057394223	19.8289049056253	17.2715774516584	9.92257299120766	10.0835481532098	16.8601067860887	18.3157660811308	15.6404263462518	148.215822852344	19.8192342694789	18.6652141602884	52.061375310511	23.6276416049221	18.1839150820062	110.088676393836	25.806856658571	21.1978757796305	3.73216565770847	14.3036274941262	11.7697291407435	15.6844938095739	11.5670150635887	15.1977276327973	7.23917533716725	16.9955067024309	9.23400025731469	16.0227571376841	8.03830484839501	14.3210083046755	10.0080140421425	14.5983440844866	9.02035907975163	12.3323181796783	8.41641937157088	15.4764623166512	14.5762313491937	19.967617057451	12.2467543327619	17.6508879865225	13.002342620796	20.4583384545788	11.4770074539176	21.8998418550935	9.01092480784921	1.62842325525375	16.1956456083826	5.35434136633328	15.6839966624253	3.42851051878363	10.1426644255148	5.23634786660984	21.2511999004032	44.1793178493227	23.9064345124031	29.5366528150524	28.1974749734998	34.9395781394159	31.6056288976553	43.7591000713741	38.7316251205783	513.299169092328	29.8654015661093	22.1858680695303	501.927392626037	27.4797764637402	539.238627298217	19.8864967247351	30.7475231150382	19.8698212263191	26.9928679707848	25.2534201057555	27.8290954445718	24.2840136733043	27.2235077988163	25.7311516833936	30.4428481480105	27.7200742402364	32.2123382753964	22.3755166684582	29.6427619122181	19.7480209847318	32.7321637794235	15.6736212067551	27.9211783302585	16.3050959326738	29.7589840498395	16.050799364622	26.5754038476197	15.6019284567437	31.3028513045259	14.4069877008166	14.6350065828304	13.7824031749924	16.7434099194207	14.6937147527692	17.6687536868566	16.1809832261014	19.2354729151474	25.7992715632798	22.0470230805792	27.9433274094617	27.8828861389258	27.3761352186835	23.6658180542665	28.607696891804	20.3423929201771	23.9114166896232	20.9004087437126	25.3107815815185	13.9429876552561	24.6151293574426	19.6611223194494	20.348569988026	11.7830918852747	35.1363251074417	11.0942180307677	37.0503253386772	10.3410874712249	39.3177719134411	11.0579334896702	17.3644674626403	12.0581876325996	19.9954897841885	11.2287182034422	16.2710359049862	35.5258908139054	34.0961551038438	30.8146988942286	30.4467358077192	59.4139685093721	51.8088830870334	45.2399857384331	45.378244272644	28.406019703715	28.3703013447727	25.0859859499804	29.5411466656772	38.0364227203854	43.0271691883147	42.13463303454	40.7816546712338	20.7489248226049	21.6808435320835	20.1957191795476	18.4159424585346	6.49577197212945	2.89731522742083	326.342584288747	43.4641293794752	46.5751481109028	45.7622038301337	45.7980490725198	19.8399236419339	24.609904159564	24.8078170866451	29.3812065588119	24.3711951450075	25.49035189369	26.1067990916616	45.2400714900099	46.2369026306866	43.7552556034979	39.1034295837149	42.5800864512344	44.7076306803207	37.2120636065215	53.9511181385481	36.0571962323252	31.8540333243066	26.6992283102326	22.922695682897	36.9191690619421	32.2360390167707	7.82444556539727	4.95734290669982	4.30709692461146	42.4176954022774	40.5377900082272	44.980409021012	42.9128436621537	43.2679847170253	43.0725639622039	25.5209667589302	26.2876359104123	29.3508909836601	28.8841480178265	33.1593507286321	34.4661194616184	28.658235135153	30.610527814463	57.1094054243891	64.6736883518211	57.7874091362679	64.5356765288241	68.3096661058925	62.9151866152455	72.8750620596173	81.3674136887766	74.4443746475836	72.4848305731326	67.3578933659806	75.3041980984189	28.987226605333	16.4921724828372	54.8797412010602	37.5313745354158	6.37129320685267	8.16477064595647	55.8699523841412	42.1194577727152	5.48597699577871	6.65581302013253	78.4614195368571	61.9373791803776	53.178548111006	24.2701867287075	41.9514770783792	19.7661580794344	125.982558529314	60.2021747730522	63.718458543862	65.2061971739937	61.2650617347499	150.56129216198	164.983083037198	131.82569716799	89.9390479638192	90.0410577168424	511.276433738143	515.351792129366	486.412460135818	206.866464564863	239.857636829752	192.712675815996	19.751761567324	24.6159342891733	24.1240243902608	21.1384868467346	23.275953144725	68.2502547502355	40.616122858166	32.4773882367186	28.8472635933335	80.6344578053601	83.3153008023592	89.460913776123	21.2819675383097	24.9352372020878	20.8925717517866	24.8228246964779	24.8830627806799	22.1968902825309	153.347547192682	141.529951173964	110.721057246021	83.3154028888989	115.957661297803	122.428921154843	109.845409026553	113.628969111542	115.944451523792	105.833850065438	112.885589803438	167.595163440743	249.603406521597	97.0417002169781	50.8870171607103	49.6416473413003	24.9378293184247	7.40145572983383	21.1368977264569	98.3394062553249	96.0193976266724	109.779426643551	101.807456903515	114.373791989217	105.01960303997	101.500246606715	102.331888899476	154.151537419997	282.492689715144	58.5466884474587	57.3708360145587	31.1296498780126	28.7355523804764	21.2418652623761	16.8285597296529	19.2385867300944	20.6258113542659	26.8961440694078	16.7134718091105	16.3353542585933	7.33515080404863	7.81717609139777	3.97521163488489	5.2657642263844	6.53358179036323	18.8927457379861	17.1761496545412	18.7835395140673	21.6874242402119	97.1404663576338	127.444185295205	27.6160196868353	27.7362425647561	27.1308273022201	17.6721091971667	17.6960665578634	15.249739119525	38.3712875968575	41.9593831676744	41.5252781331006	50.3254067193656	38.9512379314801	44.7015021616362	63.424241918446	93.0226306251911	63.6682256782015	6.49746401010529	8.26884879621946	8.71384329954311	9.61569619964632	11.1064407037289	10.2334012678007	31.9145839053497	29.2610644188702	35.3675773135803	46.2246233659724	67.6928717185581	80.5685299064418	30.0318164978165	28.7778361056206	27.6758061219165	30.2432522597145	42.6734827412013	40.5570170989036	25.6752281988828	40.8887971298228	31.9141509544984	1196.95216915635	1105.19181991368	1292.1699785738	33.6653248490179	27.6147802675038	1064.92520306394	1207.90791129944	1060.30590966168	43.4060408165381	40.2809748745176	75.9471151820836	943.189568833977	1096.85813052879	898.687623480468	98.030307375935	107.084998924037	109.46553816584	11.0237517525353	9.85101018626779	11.0165255078505	22.4275836199555	22.4861636566542	20.3190449829865	116.774522895184	130.857132020971	128.65123036748	29.6489935033166	34.4609447879965	31.6525455402935	93.9700846179799	80.5621123326667	80.9706656582498	101.05694293044	108.556757146457	112.439082559252	11.1656531541489	10.0783906399255	11.216756176415	22.9927817150908	22.7952097096485	20.6214538873634	92.9680255708376	85.5136801403136	94.4894236056395	1.90142984098923	5.66920069173712	8.41243173318081	9.05598764030694	10.6633630078544	9.30101265037624	109.682884568651	120.179428272876	122.026536175247	7.84680708436827	8.2361378251208	11.0943819012862	13.0600906580874	22.7307229020769	13.0634809412833	80.1524321910551	69.3325481195299	75.4621673532184	3.9172756230049	6.21021115392778	4.34495517329984	9.64806738480666	9.93071166365806	11.7321821813887	12310.7129266871	10947.2691387305	11559.3192771569	7385.2236989318	6513.32642978542	6933.19293504978	604.581828996996	798.163625010851	650.862192198585	10761.2420869498	9700.93545322684	10297.1182202876	4830.81823155982	5894.2376078717	6248.65108643029	1407.9865463247	1136.87017244112	1042.66742756399	135.383450343837	118.551918494196	129.375724094101	6.87238622965144	10.8688166353789	7.61667619197727	16.6534260627921	17.2648482959148	20.2226995786624	117.488320811764	135.598020022151	53.879562727003	8.07446268847427	12.2731528897768	12.2842471771596	7.55087891451542	9.02311555378219	11.2214014074623	47.1723983278576	53.9590413615203	47.4871688206151	14.096101241326	16.5503004582746	8.17337803320394	10.360239318147	12.135932227045	129.397287640636	140.467258943873	145.292668828697	19.5421782622829	18.1555255732702	19.93046692761	41.3599549863986	46.1444604369927	38.9064185257544	35.2765373724642	57.0908268914922	38.4153273929445	37.3502674991119	36.501949564897	39.0401821568096	25.3236208754972	28.7708334683769	25.7447854340085	6.82092622777656	25.9458224391014	5.10076435866248	13.8402310397377	17.8003113638863	11.890054086031	32.7912900280786	36.9840821434477	32.7289737332046	72.8889402975308	83.635754053692	78.8575308203291	12.4925603163488	8.72346632726255	8.06396560971713	22.9678802387334	41.2899991634903	44.9130621787177	104.829978208822	101.240306515609	103.469191456957	781.384326284155	831.366550260032	801.241981177013	423.187349411458	577.689249239605	519.383249657667	173.427890345126	201.206943516645	202.521035365975	1665.53418733334	1689.58720250447	1665.04131006946	1118.05931932833	1264.01146610345	1020.37341283996	26.4094034544334	24.6757664498181	28.4101240919193	14.2602953283166	15.9814062943874	12.0091220282721	27.8098714301095	32.7456643001063	25.2662526757163	53.831164613193	58.5148185161212	52.4762581610819	34.6151220305416	34.7150818871364	31.0710892765908	50.8851315791141	45.7455291710399	47.2350271752652	114.878273530099	104.557113195566	111.194475147639	23.7109714548784	23.0169195491983	21.9923158790161	57.1734732114521	55.9447583964386	59.8964837539563	24.0042666311393	22.2057534446894	25.9636211223469	13.1862058304301	14.7649883275733	11.0664273295813	25.8480957814163	30.4914333404013	23.4318744532394	20.0188601528776	23.3126224195721	22.3783010857973	44.2529942556242	44.7231129734923	42.8253885080773	339.93082520599	308.544998625002	324.06163293277	22.064124301428	13.3571897869322	22.494281642936	65.3744574559443	52.4450053575751	21.1118388547684	316.441391987031	366.705133711701	297.778993876869
Rv2383c	16.9060645352554	14.6751739509819	18.8717862527623	19.6034190217967	28.6603410139908	23.2316491389096	38.2134770515318	38.5357296668842	28.4171284033429	24.1685665612359	23.4315826253858	39.3642511077887	41.5290079210756	33.5772088400303	161.574959606023	106.02037815947	132.066387233057	10.1298937800074	7.78633986566385	7.74822104579597	20.371488318407	31.8901684418414	81.3103721533798	37.0969608337337	29.1896817363299	33.7310174415607	1774.90238581233	581.140923552652	697.111242984676	26.2835910072481	34.3782335242744	22.2506929600039	20.2061593479128	25.535536424467	31.505075581974	19.6614354331324	15.2586381802645	17.5900074431854	26.31570783976	29.5939060970968	32.927251004102	28.0267440883562	28.5151109955462	34.6546037880319	11.0282608591197	12.5294211469647	10.7100078790134	14.3064200047992	12.0068725747369	10.8076763217321	43.1095544971234	33.16178699306	34.7824740115781	127.506434064583	125.532712012411	127.822280408992	54.6487334068991	47.8585025684619	31.2177536376236	41.0911848254205	65.5408375676044	70.4490636040294	11.0162722824324	11.6201558606392	11.8096997269244	30.6767063141098	33.0063255759628	30.582901158252	10.3451746823047	9.81580507313418	10.4728219319599	12.4419105001743	13.5951244006451	12.8542272389789	16.9062847312881	16.4153450980675	14.7757339342441	133.529137110629	98.9891590725682	58.76544936117	41.8216968183117	32.3325436092506	32.2822142033949	346.614371179205	1052.88960187548	1747.16971233513	258.083646897061	908.881216026227	1315.67832126624	15.8707073047349	17.2441095909824	15.6648556988105	12.8289182620996	127.567087736946	124.438889670352	113.349090880903	239.787471760769	258.702296694912	349.144258258338	314.124008325406	7.32235452574337	5.58824867881616	89.1893453349149	89.9216657930173	40.647619496462	21.0606538396146	4.93668164915623	4.84505696022249	38.7708597160303	86.4541673057744	6.42901535561558	166.837113438968	61.0495368723142	63.5135386467024	51.0158972902855	66.2441122103071	42.9562384654445	46.5107739861022	262.711387300288	233.247826868948	294.721822819744	46.7848557819527	44.8129915143017	50.0696321457044	50.4133035335569	37.7814629194314	47.2443989651056	60.800529334075	41.704512001311	55.2972743665671	49.274523201501	37.3754308161775	42.8190851921166	300.68198802176	280.329822301965	321.851017384784	29.7773111136822	27.0622512175575	27.5798856640237	51.7928520665189	54.0033112660908	66.9491123426796	35.6723967649476	35.8523664069892	51.9218935479472	24.7495337226554	31.0056783396307	28.0446095865925	153.875310153443	145.390041377914	175.093461427451	186.271388536964	180.263431487443	211.347026159414	178.966948646286	125.082980080773	155.344257569597	299.004515646671	273.422595890421	274.580269375424	226.426276894117	182.056000061844	198.250725882056	458.860106454979	493.122406284443	466.461968271886	86.6887266043599	95.6366649659794	80.0609519258915	71.6922216842954	62.066057370418	74.6958245087591	46.9085562559248	47.6420387197578	51.0904419478269	59.1098702362587	47.7092071506841	52.6222932786011	78.0114586745945	43.4826483208642	39.7374604734238	61.7649899591231	57.5200056079413	46.0280777798739	109.736271831649	151.966050467751	87.4411637775676	77.9958422144013	69.8359265698045	58.3781826610331	296.768959383113	243.40160761865	232.103193987366	36.9658801891571	42.2957049581502	38.4987882378029	38.07650202692	43.2128458969158	41.0546296446278	22.7976602329273	33.2235336769347	53.3219072153583	84.1338098287952	75.2834672776302	71.7773149102958	78.8145612860066	67.0778759088438	90.8948168952709	168.287958638566	112.146782848172	110.844898802456	98.444167453242	100.86747950472	273.297812025082	209.472851277806	197.77901227568	50.6354740296622	350.781370608434	351.906177728181	336.885146575009	80.1572949199321	80.5958798573681	82.3367839718799	210.023494623323	222.925450283824	226.211145082905	57.1575329269702	50.7462431659365	159.551622395281	359.079394235093	330.110445328256	94.6872566429262	94.3252544089929	108.260928319708	17.5454392914718	21.1360786364891	4.74486062112289	2.42482135633048	15.8525863539297	14.1225628510632	14.662656537693	11.8108516496316	84.6563521471554	13.1289283159288	17.1807652568172	13.4293069947423	15.2277549021685	11.3016340036211	62.4497776049765	53.5871026656167	51.6558937194938	39.130921808548	50.4871282132607	56.0913393308932	15.1560290051493	16.9404454491609	20.5427055853297	17.5906670248393	18.6148269399995	16.83957107507	13.3004001274247	15.5137447884885	17.673405056954	19.8066995009517	71.4287810108557	21.3061025357759	35.0113214590501	21.5458078315819	26.5342829242534	41.1230507498471	39.2719083921386	38.9563424867355	156.533064526439	143.112097371031	67.7062373647785	119.420698787473	154.724181811565	115.362663563819	140.933517053584	124.277492992463	100.156374715164	155.947530771864	147.997304323984	175.217004271901	381.499986087135	262.761458292891	343.379039726524	335.732719009693	264.131363741163	420.132375324494	249.028378111463	217.334894461794	249.87456266418	227.931379424696	222.824200512087	258.806092974346	328.015413223967	196.178925450779	313.856649350483	94.6347205970027	192.745260228848	83.3546108816784	134.042989842641	94.2977473252538	66.7864618232881	95.7899268521158	108.629655222378	79.3208133331962	133.800449930011	223.639702814514	186.490137564926	198.653633723995	156.459899188774	174.534055612542	165.976796487977	173.746190521386	164.254440355196	291.712969950069	393.706613224619	249.891746506141	268.915525500735	362.01628682734	199.50321618425	253.182679463741	333.255140955247	175.901583171723	272.229889343659	321.617076657744	263.440868641848	44.6895701404748	48.0428702684519	37.5052250156148	14.9596101465862	14.2732976575949	14.5887993316732	16.449859910923	21.9539018225369	17.3133117091772	9.12817943072217	9.57392843160566	27.4973708240368	18.487120042785	17.9359018459275	176.497249110732	15.2770882981878	13.2830793150528	44.8805908289332	20.408705678834	20.5986239125167	131.514598166281	25.4409788177204	22.0498688022394	21.0139340695365	19.9453542929294	10.3640159076794	16.3586808002703	10.4486644604931	17.9572544523416	12.2368922329236	16.9319450591446	10.2177034649386	18.5852512235374	9.1395023595641	15.0328872868724	11.6903303854204	13.6454682682142	9.31323959657535	15.2548887541792	12.6234852112879	16.4390676925878	13.2746288295697	21.3243684225884	14.2646399112133	24.3527126625862	12.6120896705784	23.4259745754251	12.5325586891277	22.1822453960637	10.1208014626272	15.1075097408789	16.2349901538093	16.2774500194419	12.3310574466064	19.9471468875521	12.0874453484655	19.7611997227538	28.5151553905057	37.8719434498839	33.0214562765377	33.3556386030571	30.844372685715	35.7359598268644	33.6620422549067	32.824192902642	31.0409274162528	536.110158817605	31.3076647748377	32.5601785802529	501.302074171813	33.333620818964	537.787091041164	29.4172323622144	33.7700776344134	27.7725023815061	31.3733017120613	26.8622692561221	28.2806699026276	27.7870106986978	29.4680844135597	22.9744986661594	32.4220391470758	20.113202900887	32.2671426724099	24.3537792772532	33.7362303682321	22.8936386833321	34.7697522893905	19.0124743865889	29.0306157904137	20.3440540376497	29.0488435466081	21.8506549847829	27.082971832722	21.0625361843001	30.9787539782615	18.5748027771861	19.1632553269943	19.0765304096851	19.1844417839239	19.7140143759539	19.6062305699251	19.6884965427807	20.3257096132356	23.7036411029444	29.7563398968889	28.2187013858957	26.2753734315454	29.0318863503255	25.5637374004528	33.4832502740078	30.8005346810604	23.4413403817322	31.8533818499582	21.8360180896425	28.787803210783	23.9607140051835	29.1492762504912	24.2012674345221	14.362824839939	37.2227720739304	14.5250380300596	38.1392664003948	15.3403024358127	37.0077818799062	14.2992735345663	19.2199634923158	14.1659331212805	18.5062722522976	15.7327009204023	19.1808526911592	17.4175682134824	16.3107670760039	16.4353835454054	16.2113449343204	40.7973349743093	43.9867387086445	40.6497600274664	37.7546505217807	17.5431922823469	14.709422786818	14.9018832910563	16.6477640860504	37.1692316252345	36.4572047342483	36.9171344602782	34.8115992170906	10.4522588532848	10.9600864983247	10.6585100125519	10.2844529712219	0.844373845517322	5.46701883902023	140.990203538315	40.3489304464174	42.4850682799319	45.0087801166338	44.2831714519531	23.9724723640774	22.3015278730315	20.4941536229739	20.9773565307685	20.3655105719563	19.82657058328	19.3659175819145	31.8308893732189	28.9682670385223	31.8196246711098	32.1002093560973	34.091682935614	24.8979112261945	25.3559231994967	31.4202952122155	23.0030714782496	37.0654882462691	28.863233785024	35.5295997447426	26.9366432081619	32.5194339757785	21.0635180549196	15.8300800402037	18.0926335477811	24.3495780448952	24.3580276147473	23.6220831347096	24.014155757521	25.6198930045129	24.7589188618371	22.0350961948772	21.6217413060363	20.6803377550012	20.1711736235486	28.4913477329495	25.521817222665	22.7433580895667	21.2936923687066	30.9139254602409	32.1440096871507	29.8102801957769	32.013428597357	33.3611289716078	30.2690231063055	32.0030395413498	38.110140412588	34.1379622475236	30.2445330316347	27.8029820452778	29.292074310313	31.227574620541	26.3171128233522	65.0531534052251	50.1989524364238	37.4976817257422	28.6300712032329	78.7707102518458	47.4449375604892	35.9431649458411	31.890073981932	70.5231594227668	61.3819529692402	28.8024370314616	19.899470365524	43.8535223487919	26.6931467557858	113.70605421918	45.9797528680606	96.2503085277095	96.4831276938236	97.8380735029666	212.079699989988	212.746788213964	196.707382792534	89.9429217549357	101.87714834723	608.705436128929	613.152112800465	559.947341642755	254.430232098362	300.210973686946	231.975384321301	23.144907498997	31.7172204889626	25.2417551857939	22.6361548328342	32.3034756080616	78.9633786683034	26.2789897870876	24.627688156997	23.012698555435	15.3748626732738	25.3634710208099	15.3572868199762	16.3604603219514	13.882147385118	11.5512845414386	46.0323745718363	46.1200020097813	42.8254605498658	203.645891930275	195.796104139885	150.352229958419	28.9690305451154	26.3435062394607	35.1491414905422	21.7490556655832	25.3813323031724	24.0782168824875	20.6760744666873	19.5286307124846	23.5656581568901	46.1170958250813	26.8912259406227	15.3878245695271	16.9295535871173	8.3949374165045	4.32280882353243	9.65440162854911	28.7894278865116	27.8598810685235	25.7998060524526	26.3585595481356	27.794337821986	20.9001302538412	18.8701725481864	17.1155809466732	22.5364126408238	38.974408654403	15.8354371274373	11.5743816107777	9.61813743673763	8.41065077896181	13.6080264964443	20.4501438383398	19.0752438019286	22.191463666617	48.30990114256	24.9344902146849	24.7197406652151	1.80996191897672	1.22201428164041	1.10929237230874	0.677461796552185	1.41262733497473	20.7991277866056	19.1199560922142	19.3087964572543	12.8270524954305	7.77057874270763	8.83645167790684	9.3911984866754	8.39745184244805	10.2280052542172	19.133442590478	19.5835806707183	17.642580668684	23.0876564818306	20.8593677207171	27.2932477205785	22.2213515553154	21.4505553090739	21.3548771305908	17.8670632353905	22.7180464833573	20.9482963039259	7.01248143525578	6.54157815878695	7.13150284450658	10.7151603906147	11.2694780970939	12.7734754548624	44.0573866752663	46.8064699258882	49.3500796622613	52.9349945464548	51.7604470509254	72.5356805656693	35.7901952981232	42.9528855576123	40.7333101268575	45.5698039329773	49.8787168412616	46.5433947390059	32.940460013753	50.4073623415285	33.2323169067611	1675.73272363763	1467.21942655549	1671.93348783472	44.4919868240617	28.9060958545401	1307.56579852696	1523.88611816322	1317.07996767605	65.8194759230261	50.4411488133134	93.4146534913355	1164.66161292031	1256.4572602312	1088.61646943303	63.9101071060699	63.701029283107	61.9921337460859	5.8193278118192	6.64150879598904	5.72614947259741	16.7513444793926	14.4354564630503	15.0028161297024	64.9947097962561	78.6523203481456	76.7207975512567	17.4935170426356	16.6978408563118	17.2352184873315	47.6233406824456	49.4411403356102	44.2972248114902	65.8832989447703	64.5765255203581	63.6761008175951	5.89423613627015	6.79480772213455	5.83022500316112	17.1734955301318	14.6338549498351	15.2261034540895	56.0905735875244	62.8044863793532	62.418324615193	2.74525423075044	4.06394842769245	10.0016802343557	8.26385757387216	6.1791264962737	7.45531915494477	68.2634492648802	69.299846437203	83.5588153505926	7.75570331710907	6.16280277617483	6.79200934866021	12.4776819992283	16.1816752403767	14.1923201231674	62.3178982040423	55.4334375040579	51.9629829515204	3.41151157817551	2.9147561880773	4.00170152129509	8.12138534393953	8.03293754867284	8.90637864807074	12441.9358841164	10941.546506489	12732.0822702789	8967.68017303715	8751.61975025091	8538.16952631508	943.322071537304	1301.15349074906	1038.36282964404	11444.5147879247	11145.5311077448	11383.6656762048	6468.13014226276	7441.16769050415	7516.82399387703	2252.41498733854	1753.40235807449	1804.93891256649	105.259589090558	94.7857902684385	89.0876684468251	5.98508439244447	5.10126785705369	7.01495492794676	14.0182364984022	13.965509506829	15.3518771656535	87.5563196361636	105.604241587916	48.166185459688	7.09151185270163	8.22295586915295	6.38508352244294	5.81791218130773	6.65758281346609	5.74721548107585	41.366311461657	46.2251318930136	44.3508100071188	18.7469924934133	12.5369352342248	8.96793178311415	35.0252967054315	39.6926461814587	72.0720121644869	69.4599545617964	72.7289405632538	11.4108440247959	12.0631989234357	11.5343925834637	21.4292923191426	31.8913377045236	25.2147741405124	42.5271330986067	61.2973037293177	43.0328400977122	29.5434656832573	28.9695024891216	31.7315125188295	22.9671708663752	23.7459751471465	22.8870771509394	28.2094940171949	46.315672403153	28.6451304846643	88.7865749319088	76.0391981613365	90.5408712204836	151.662874498473	157.617482080633	150.005353591084	50.2690137505443	46.2550728474019	46.1710192023339	7.05259563011389	6.95315644934665	6.56844272048443	14.9338649671417	28.6686103135977	25.0815553403209	66.4831000642754	69.8208889631236	68.8392260104196	606.073977020383	704.307212738783	605.210356411495	295.627259572684	362.491015035755	326.037747239699	113.194216419183	131.316023893481	128.354996355803	1216.57371920332	1197.89700568075	1194.4520225767	860.840165346081	1030.1678879904	791.462790317206	16.7321087012123	14.6862859238918	15.2011147532435	7.56194481801738	8.48694135072333	7.70537773614512	20.2506678227122	21.4917003979189	20.5538476547438	51.0963123989203	46.3788445565555	47.807717532859	27.4476768720929	25.3680876731254	26.6144075573104	42.053067715559	43.0946964819069	38.3223056165011	126.02902012571	127.562017391568	127.61586439507	34.2547084302313	33.0904527390796	34.1870903438466	97.2671958364697	104.518757192875	93.1642964340272	15.2082950021229	13.2162072820461	13.892089411985	6.992376984699	7.84096140677162	7.10051930218355	18.822136694684	20.0121989906582	19.061599041153	11.2647773265605	11.3354674174731	12.8765469345884	24.1082225738049	25.4283379635057	23.6719059060407	241.62430050184	240.596695577404	243.968387089877	9.97466043397151	8.29544271739428	11.6156180171633	30.4149447364163	28.7374883522505	13.5455865367869	282.946519135874	255.534213409777	182.329449805804
Rv2384	7.4960852184623	8.49109409827556	7.03106507257344	7.18676580746081	13.066836547001	8.70099218685754	18.4638025443122	18.4607439357845	12.3954922071873	12.7685298566691	12.2699165774824	13.9906791896638	13.3093201828424	12.0811297315245	50.2535479168051	33.2138031555906	46.1261278938984	3.7060587000027	4.50598371855547	10.4302975616484	11.5310311236266	23.917626331381	17.3000791815702	12.8272844988125	6.85063959117946	10.7548171552802	104.292113380806	32.1133513396092	31.6196781985274	7.20397427939524	6.68465651860891	6.39707422600113	3.81248289583261	4.81802574046547	3.51793647937675	6.98204383278848	7.26601818107832	8.94407158128071	6.28226447103023	18.7364015874477	9.14645861225054	7.50716359509541	10.3961342171262	7.90599325962705	7.62115587825348	8.28391480791057	6.51760347900485	7.92543153674954	3.48684430832007	3.34258030569036	6.66018398129715	6.59073172456213	5.89533457823357	5.69225152074032	6.60698484275849	7.43152793075538	15.8937268134049	17.5816063824979	11.1604255199964	13.5434142070172	15.3343764855321	14.6620780709698	5.55961404907805	4.29618438509549	4.46092037398735	10.4931800753038	9.34489746051768	9.19761353731332	4.2002467540048	5.50334659431236	4.9434648979531	5.72229786473193	5.13928593774388	5.0626984376984	6.74830693055619	7.75039900758617	6.2585981673594	20.7598681838921	17.8707337299979	15.7750797288685	11.8375173168362	12.8697973863637	19.8445874312177	26.164276760472	89.4509860299256	178.601742374071	9.80064481887572	48.9764901536428	82.2511669326571	6.00218301799894	6.45660785376647	6.45023469951022	5.98682852231315	40.1154363952661	37.2098102126898	34.8448897630883	57.855305862369	61.9430325203154	65.95316022257	63.080508046432	2.72843366210542	3.51707958806611	8.87342976546347	8.29209616534249	10.0148676653261	3.40374203468519	1.92485293659761	1.80100513827513	2.54462683100438	4.57745360965196	2.04637093547445	22.3179379411038	12.3489833029229	12.3837136397715	11.2180765883302	13.7642496635032	10.9402597965271	12.440231114355	56.1349118163009	34.9334302914323	43.5054923920136	8.85118893172079	10.8831550820447	13.2760388265125	19.769922954336	5.85759115029945	15.3225077724667	16.0001392984408	4.25556244911337	12.2580164851996	24.9140847648039	23.359644260111	29.6089418881658	22.9444830975907	39.1017992481281	18.8492543124325	36.2156486517756	14.243290114504	16.2234621553081	22.9016012539029	22.64654988578	21.2536864579935	9.64118831485069	14.6336189416283	9.98497952845139	6.40074147999708	5.89781924938627	10.7863883025356	34.8518954348163	31.6331996970991	38.1154590808347	35.6705071882352	37.2188778019497	40.7028582504778	35.628443232809	32.2871937110982	34.2171531722244	51.3351126260851	48.8391439843496	51.2225767241547	34.1836257773403	33.6650710708675	41.399541172629	60.0814213065401	60.2496624149176	62.4617560218464	23.7275628955448	26.5936161762692	22.5920284464515	12.0665510339134	10.2021313669247	13.0263484687143	9.36832792557699	7.65368492068311	9.88565058237061	13.7255992085062	13.2180006773408	13.8303894218771	16.5832741493898	11.754143450693	10.8492181044619	17.3951052874733	14.6506179111726	13.0570691777678	20.8710141201349	22.334404386927	16.4733244881948	17.0756045537942	15.4769805604723	13.122826774644	36.36724062761	33.3122638164211	32.011064763996	8.25131254222257	11.7488069328195	7.53237161174404	5.89680341124867	8.00237886979922	10.263657411157	3.4196490349391	10.5471535482332	10.4671930323968	17.0666171253587	14.9997976712558	12.0040425356477	17.5452018237587	13.8622476045831	15.478271814227	26.79956611356	17.1869343266737	19.7769812390841	18.2644464623789	18.5472711651809	32.9408800282419	26.1985541417893	24.686073485217	11.6898421210642	38.2414205852068	38.0089026732735	37.216750220917	16.4583684615237	20.027328921004	18.1472256664306	30.7598369952587	30.0297231311387	34.3210092918424	10.2817515900669	11.6901518734146	21.8685642462888	39.5099807326381	39.6258278148142	18.5518635758326	16.7090450667359	17.9530578360365	7.98801467474615	8.83645179481598	5.15937446720611	3.97401277843051	8.41490029061336	12.3210042468953	9.18899545892006	7.63507873183903	36.7141084823427	10.0213808573966	5.9701500892415	5.87532181019974	5.31200752401225	3.5924437984019	80.195069602019	48.270366630908	47.7640113159703	39.244674488224	48.5200972439129	56.9486305433741	15.6705855454476	9.44755611587822	18.2023973540896	14.658889187366	8.14398678624979	8.5418114148906	9.35184383959546	10.9170796659734	17.673405056954	13.2930869133904	79.5677747654941	16.6217821201089	15.7837924610472	18.7563952105289	15.9321567776631	25.3749104499693	23.6245073921459	24.4462877953199	169.528631057036	200.74951314515	42.0361573042913	49.1893038483872	133.913326948022	163.52150214222	70.7929935199716	71.9603637045559	59.9999701272231	160.465491203816	188.707164539177	77.6491541089349	107.786811137632	101.496997721742	68.1788598115672	91.4245733650882	89.9158529917833	84.6834130570993	69.5528477928501	71.561489639859	57.5193051100627	89.6244923564489	88.2903282057489	105.612452029909	130.251442673134	167.318668367316	67.4070422493501	90.6725583819913	246.437084623391	31.529787594374	151.463429623726	62.5079764466645	49.6854300761486	33.2526292164579	34.4128860698588	82.3576903142592	158.264225464945	257.506288634992	243.094548848531	226.717953257682	199.437445559094	190.413563087757	192.368771730242	192.082837904543	69.2623950618966	138.062791802153	178.692060429718	119.878290953666	165.304258302826	230.520777290947	127.19893278656	150.94432111064	181.857808397033	117.599115104353	108.965290095099	150.488312367247	100.981717858442	15.8833820373544	15.3968990571789	13.4944357996629	5.05624211088454	5.57550689749799	5.92705141271374	9.60452286846624	10.2240136209267	9.33965148113619	5.2834733832814	5.69786699986006	11.3088011975927	7.59194469751925	6.80681224232728	51.2409724492814	6.20516116712108	5.20888409680616	11.8489076027931	9.55484172174363	9.66265652234256	46.7025651037493	13.1180047028871	6.8348649926079	9.30281731667524	20.157538913067	6.66258165493675	7.3364312749304	5.61131980285738	6.48646073373555	7.47019583986616	7.1199999384652	7.52883413206001	6.87130767067403	7.04908426668508	6.84696283308963	4.49628091746939	6.69520639328266	6.02149111847544	8.24151828880446	5.34462075477914	7.3255664189024	8.95321189044722	10.4659476920679	8.02385995005748	9.99774355633134	6.77407160040833	8.04236803205616	5.26367464943364	10.0625105123273	12.1449617551526	8.96208204967392	6.36666280541543	6.54839943310883	11.7705548353971	6.73890097552436	7.97435630627932	9.05721653959547	8.91098605953302	10.6444811471567	11.7933772416206	11.6111400200515	13.9763563732146	10.3941157391157	12.9214532277693	10.1938487275286	22.5930800814499	119.611009494949	14.6102435615909	11.6286352072332	110.090353996137	13.2954612953133	113.616991065035	10.423428789761	9.31486379583207	12.4976260716777	9.06584024954486	13.7231158156276	10.8969814248595	12.4835936014234	9.94026786529217	10.9767049182762	9.10401461557383	6.12512552930696	10.0621639411849	11.6556434709803	11.489875560195	10.6552839616572	10.6994611831793	9.33019576378899	11.4688852505338	9.48037688155421	12.8633303013223	9.50780082407483	11.5049733859708	8.13779807120686	11.1867722699278	9.06942382037795	7.32220454634063	9.14894825770611	10.218200758232	9.14224949980998	7.79279901684812	9.79376494692166	10.8887730070905	10.3933928457041	9.75025700504854	10.0083629482848	9.95043727585153	11.512644587198	12.7818687002264	12.8373678173477	10.1894566155937	7.9607477785402	12.6402308928406	8.94147292463811	10.0090044275901	8.98526775194382	6.99288192877944	8.43553792789833	7.17444693750588	11.871836039281	7.01996860476548	13.2921807687817	7.67015121790636	12.8983004493203	6.29168035520918	9.07609387137136	6.45951124631894	9.17927985148171	6.3247038875989	9.13182374348392	8.45095826147582	10.068374738274	10.7380205669225	10.6653585094213	15.3404613216407	14.1241821541519	11.9477335215864	13.3977826811742	9.7047446668302	9.04267794271598	8.21795034433251	7.94977498491171	15.0097698609917	16.1842731296896	13.0193656011953	12.4817905087594	6.42193870223005	5.63500591173505	7.39160369021154	7.72211485893794	1.56617729410471	4.55584903251686	52.7125535751359	13.248629788792	14.5685590950647	14.0527856431474	17.0599103134573	8.20975080961556	9.44513721596317	8.53923067623914	9.26083696050794	9.30681934739939	10.5565766832772	8.28390010633226	13.5642994488149	11.9991106115448	12.0674425639492	11.528948430711	10.476418277349	13.9135386264028	17.8791766150297	10.9971033242754	21.0591499448764	32.5575234595607	18.3675124086516	11.5857390471987	10.4495598652352	11.8764499083227	10.8270419908465	12.8919212448629	10.6427256163418	9.90293843931146	9.49366332423335	11.8797104136766	12.0318858909067	12.0923768849102	11.2540540281078	10.2149452559033	8.87657271755167	11.6011650820738	12.1338737580949	10.4747601959373	8.57179126655054	6.19998458558668	7.58620489794217	12.5520579014899	15.1791156855989	13.3369493501263	12.705026010579	11.8591425831473	10.3808681192914	13.0765107803365	14.7085153497371	13.0466834571352	12.5084029414958	12.0200862225825	10.245507642942	8.72820408648662	7.68382856156268	12.169807609821	10.3099831491239	12.523080729017	13.4805267997285	11.3516687706294	15.0523279062466	21.9253306169631	15.0831430995624	24.2771598464378	16.5731273016948	10.4524973098046	10.5630750227953	16.2592508708445	5.48489316899709	36.2377651548379	18.5947529981127	19.5129301952184	18.80800519755	18.0384546012109	16.2905991747455	16.8998089292322	17.4268468300347	22.6512187952287	23.1826829446566	34.1446190587365	41.5242216621504	34.7899384636899	58.902015026413	66.2976805884076	52.3867144743626	8.93461502718634	8.26752192840258	11.1673495555127	9.6771665642228	8.55326016715917	58.5825564933174	12.3266505459486	12.9059447704774	9.3294723873385	10.3580649503387	12.6635146260509	12.2188429060392	6.37420532024082	5.29852953630459	11.9221973478151	16.9355267345578	19.230542354259	18.0198109212855	9.99944755549893	9.44597183229857	9.81689355455378	9.71522365842284	9.52502808244964	8.08370374995433	6.84768199997215	6.53380831566815	7.22975180544664	5.79938674065618	4.21914861072199	5.17294935151246	6.30780945935762	7.50452816947609	6.66805731346174	7.09622006645636	3.3137910854623	1.6626187782817	2.7697053852395	9.82574330597666	11.14702746947	7.91135449649312	6.7105507106492	5.69316793622612	4.40794928193153	6.29845545667102	4.41951620688745	3.74015322782034	6.40251803801561	6.09055274132205	5.10634482828427	1.28814340670593	3.57900033147311	5.25764660089894	10.5333655448735	10.0418133670946	11.7477606543135	12.3887189640471	9.45076731916923	7.42845211880107	0.97595985827176	0.539123947782532	1.54068385042881	1.12910299425364	0.963155001119137	6.72272277681909	5.3198429034972	6.84399271109315	4.84405305718675	2.44218189056526	3.84622338658891	6.08204358816722	5.39624986354496	5.04671311885719	6.24941941636402	6.49975318278235	5.61763394654241	16.8060506609984	12.3075344824182	23.4974980375841	7.52701656400072	8.84699298914851	6.02488696474349	11.5323771792066	8.96764992764103	12.6194556047746	2.50777481790604	2.36929950980799	2.31962649253996	2.17041720799563	3.04485898896638	3.42502510733928	14.989939253419	9.08863493706566	7.82906077792985	41.8567428468653	63.6570014134365	57.8440114100004	14.912581374218	5.38706758665706	11.0246850770697	16.9841585759376	16.7753531977337	20.698384679606	9.63439638285256	14.402103526151	8.92142735751976	126.474338548	117.551486103878	116.56728167892	11.3435660457948	10.4594425789454	123.043940516129	117.525300186734	116.52930748495	8.73007518271649	11.2283379207718	17.5152475296254	105.894328597681	109.447496535819	114.204355911915	30.0689549038911	31.0709565908861	31.0831650588471	6.00505103985599	6.47952077657467	6.31560603595303	9.19982305504399	8.32814795945207	8.01918202218942	31.4814206076038	30.8145257106696	36.9822565651658	10.422868447303	10.3358029338949	8.24787683387153	10.6079244182596	11.3256005859288	9.06280547540469	30.99731849302	31.4979905947201	31.9275145476351	6.08235005551281	6.62908070452151	6.43039522407477	9.43166802570169	8.44260862490485	8.1385317284064	26.1579416376295	25.5253248868221	26.6679853702607	3.60144738192508	2.88409243255593	3.62964202053231	4.9022883912801	3.33797034346443	3.38878143406581	32.0793369461034	27.8949658113445	35.7489190879381	4.29648337169395	5.80553884712122	4.41945813782685	5.84891343713825	2.76193252094783	4.53513988898207	27.3960413015069	24.9788852681992	23.1785089928981	2.84292631514626	3.07011121333016	2.53156422459979	4.83056377334693	3.49094949545128	5.4898516698058	175.428415423086	176.581284354025	164.301786259444	95.2972620583751	95.5952297417144	88.7633231458232	8.12098637623633	9.19163744962545	9.23958682411338	163.330701386639	143.326856639088	160.726165533377	68.9748559970088	83.5589845983093	86.0591492269477	16.738697916757	12.2203186670236	15.9545559318173	46.2739619468986	42.7114659811166	39.7382753445382	4.98757032703706	5.37316284435859	4.43781447423461	8.33798453436563	6.06912329035094	9.46282791499917	41.7161882285016	42.6052268613357	21.6288361882731	4.56767684835585	6.50284775366688	5.49975681554959	4.4524838122253	3.54707281045325	5.54555879752933	19.5902852200371	23.8497397196599	22.1754050035594	10.414995829674	10.0702819119675	7.56847746027149	0	7.63320118874205	38.6462414856924	37.817492357422	37.9894526492841	7.80187741628242	9.4455525278306	6.53677393194686	12.4280242616649	12.3828763566611	10.7314889941189	24.9835900967488	60.1050220778322	35.3614791986227	15.2645802765671	16.1968094273788	17.0251769091412	7.31288308193953	8.86043848774125	9.21589322036345	15.2066803686441	43.9066357513112	13.6541788643567	35.6881244798296	30.9055023201751	29.9352068420392	38.187099023772	34.0461891727402	39.7247379075204	27.9830843211363	25.6183927461197	27.7776863493716	6.18060350736883	5.4789611477278	7.56079737609718	8.38125074686526	13.7922516004493	13.7611017912733	31.4891124686642	32.7431591832424	32.4298493661351	114.283303182106	140.515230117657	122.412145682048	63.478245920515	73.5913071950445	60.8327250063578	56.4739268255761	63.5356967432467	59.3061258537184	205.198748472778	185.170339658363	192.756689364897	149.958682680351	147.563357204851	150.793552491207	12.9582907061019	14.3450383163659	11.3212811165461	7.21605144306075	6.62101807503239	7.70537773614512	10.9668126151609	12.45287327744	12.0215086140441	9.58882480307607	9.66781549841942	8.34788889089546	7.7341970847211	5.21141076850417	7.13574695377163	9.87823738284944	13.386451377239	8.6916569439487	9.67242012995495	10.622299745782	8.23035485383604	6.91793643892852	6.46297905060149	6.64018485524713	9.2068058419821	12.6393208472519	12.2683939793593	11.7781632489267	12.9091181283324	10.3463628873479	6.67253639707081	6.11706209038921	7.10051930218356	10.1931871064536	11.5956100922434	11.1487241182208	7.58854760022791	9.13059726347773	8.88037719626784	5.95856637477565	6.60666979421338	8.1605104507795	44.1376087739912	47.3689734599488	38.3824404467849	6.84402652059187	6.35395612396158	6.16806783806133	8.48485582775563	6.63925436153646	4.8165378823367	48.5622496245317	47.4195021915412	26.6044917031816
Rv2385	17.9367827467343	21.4142982190853	21.604684207799	23.6262704822957	19.5237019627034	19.6509216050739	22.4912141044082	21.2125848506271	29.3336077921655	19.9363629833522	25.2484121347887	22.1090491056762	21.6402632115799	22.2733531858075	36.9077485332446	37.6913139374164	36.6456784547081	9.11022464365484	10.6335344769351	10.9884568076184	19.4875678001355	9.79904198592953	71.764334976318	24.0675664589577	20.3180986147118	15.7723517801378	149.946213765624	68.0525547875952	74.1943529893784	19.7211551342165	24.6483100295286	19.4856638511305	15.8149738366216	16.8772145970572	19.4575118631326	20.5958921660366	27.908294588018	21.9862953963296	16.0865078293662	23.619373141781	17.7743575496803	25.3743759734332	15.9723451870072	10.9319027319599	9.91816262216855	11.9317380427458	14.9390196478009	17.9836401896276	20.6830458872225	16.4334458459999	37.9533848196868	27.2864353380809	21.737846066972	24.4871884095257	15.2261947109174	44.5286502561059	29.3024409654304	35.3610513917459	25.7923234915033	31.1280649201486	35.7336433408619	41.2847995147283	12.2430226860715	11.4095115479157	13.6351361816939	12.3994460925256	10.4870368895542	10.6059351268525	7.49987890226233	11.2273912872165	9.85663325629757	9.41955732735654	10.8647071576817	11.9155339208703	12.8507639821508	11.6455425348841	11.099682792848	37.2187237811808	27.2891257644572	22.9608138004618	19.0381472627695	34.66392195785	34.527965435367	35.6040328865551	45.0090985456342	49.0990250026778	19.2735373463059	23.7025473113273	28.5854293285296	18.9701382309208	16.6651989033373	13.7607007926359	14.5854075051515	32.945262451475	30.35596215496	35.7022791444952	45.4025228178529	44.1311269601896	47.0934932438465	41.3370139453288	7.95484848019947	8.22540069422797	8.80895232542377	7.89447228770712	15.933767221312	12.7467090244369	7.30625343437416	8.203390332837	13.5055359493737	12.1084376888655	17.8421437657186	17.4246920607371	11.4941107672631	9.68234622386828	11.2433364507922	10.258558519739	11.4760290059269	12.2942061577643	10.3493029602692	14.8626821936487	25.7079561240705	9.32484492387895	17.7041553260317	17.4831037129039	9.11219575908323	10.7993374301938	16.4787665023108	23.5989025222605	26.1525336177868	42.68788802772	5.10364530469742	17.2267865162512	33.5929062564807	34.2441160795747	11.0907634048812	8.68784848602343	9.27346052158206	30.636219019362	18.6939730861245	19.487305902845	19.2702789807339	13.0614403205476	14.8124663034894	13.4896226725759	15.3406580160247	11.8007155624702	13.9802192910068	15.909044375857	43.2780356622316	40.5497049290163	40.7810611020246	41.4312360038466	36.5965426030897	40.5162398847001	36.4923975203943	39.0542440656243	38.0295987043619	40.5880223263559	43.9617801513082	41.9833715477531	37.0104904425331	37.6735815175658	42.5665289906998	40.0554583978342	40.1188919809041	47.0971833082407	33.8538304272645	27.7524185774108	27.6791200522822	16.8619780148592	14.3633442022228	16.7480028014954	14.4960597647859	16.1718163393799	15.4837482356718	36.1840372692692	34.6904768878467	27.8388030226885	31.8655711553445	22.6619665515905	19.67778246988	34.6543301964872	28.5589629756247	25.0580719950045	24.2617382460582	28.1586946474264	19.3746131321901	38.1592821140954	32.7559907328349	28.15081842153	31.2609619507224	32.5977737681411	27.3907310704442	10.6487623101908	10.8303334266708	7.71502412639726	15.5309014926326	7.37678573339797	20.6428075619124	10.5077163614307	12.1532754647802	18.7998133804104	21.1182922300965	18.1183673095231	19.2225553732312	19.6642928227428	23.0723891319495	18.2043113744548	21.0218297244185	19.0720659071886	24.9323743606834	21.5891722138289	20.7903430994508	25.9743502414623	23.4401510950537	23.3511513704558	25.9474212929793	32.4664569165384	37.510050076335	32.8934559090036	31.1111184778655	28.0729584696598	31.3913915936022	33.2822351763469	30.9055771501222	29.3093817304673	23.9370539526895	23.7222450975632	22.9451687041647	31.1042814151164	30.6561030865073	24.3110341008588	24.5947943487832	22.0660819439667	9.26940304142511	9.33870463183584	12.0323639402244	8.69267301283149	12.5113837461573	12.5985666287198	14.9724241352922	10.8074723911232	22.5949581327496	11.3567464027193	13.4528246310596	10.2517393940421	10.0655140759921	11.6353558713976	67.6341951616168	59.9739309521252	33.7019882796483	37.749586336782	42.309319764148	62.0927767439052	15.9547572800215	17.4179699074497	25.1691129537819	16.2155008730603	12.8696971270844	11.248639508674	9.57861674486252	16.9492668361144	16.2917707854006	21.4443038887837	53.7508343444052	23.680010002915	23.147536915409	15.9600897356442	27.2370528601731	22.1854719256993	23.1917728559642	16.7196477103853	104.48396024257	79.7795857451685	26.3499612756932	32.7483620807485	68.3949437704857	72.670855779327	34.8848285214973	39.4423122127445	26.5732402772616	80.4230449574042	74.2728414688836	36.5674620734649	40.6474693466907	51.1242707573255	51.3964471676863	50.8844531002544	51.2484975569851	40.2143816225155	59.1835307202503	73.296784538835	31.4436834578265	47.8808964384301	58.3950871467888	27.6696295546215	49.0333807249138	90.5844463302912	35.9743052498246	58.2981885920837	85.0685308124047	25.3900434902017	87.0169429863451	46.0970875163675	44.9136063937349	39.1535077430037	45.1777362932424	44.6802253682168	107.770111547925	106.033882656169	107.368184193214	158.215462803048	85.6920520358991	119.177555165519	101.967941830239	89.5748631715034	59.0620824757693	76.8194983911168	74.7056751292282	75.8477792022948	69.7821592707629	91.1893819755402	73.4171286693016	67.9000010970198	74.9560839899676	51.3467641764864	49.966236309808	60.3290876504612	47.4991331376905	25.1000304322269	25.0345580136401	24.8789923863492	10.7173443262993	9.23833423423306	12.2587420608458	7.91806668346289	10.2527371196763	8.06419143935699	5.77673156600852	7.03808352189109	6.39612280928384	6.23086704249064	4.8733673463654	15.0169142461496	5.66039430300469	5.07583253826538	8.32107663246856	6.59055321830934	5.51225530640524	15.5726945892535	17.3142512472442	8.67466106435649	18.7139584064829	31.6866973772833	16.3779423092039	27.6271626415287	23.544475183145	25.9630793726883	22.298192762895	28.0517386357915	19.333583600639	25.3365481537557	25.0957851192688	22.4415835745421	17.9607138929098	32.328489998897	25.6568261453448	26.2178925035941	22.5225153817031	24.7224216890999	28.8314809480608	32.5611996396951	26.2989778167646	29.7118026210036	24.9780099402679	29.6545948282983	32.347881124641	31.3318097863387	31.7206357242342	29.5052259197036	17.6068297126961	50.0164859446479	26.8676105099586	30.3149570138051	34.0465231358786	25.3004864347598	49.2861704530523	29.2648715920744	44.1651413598557	26.5963987074638	44.426697221383	33.7635445646907	36.0393392707031	25.371725774282	39.8426615457037	383.221815000203	30.7841707058557	32.7892308315086	376.760564673684	32.8287768721526	349.116270047827	34.1637970032848	24.5333313561701	35.2018729290018	25.3245759611213	35.528499162006	27.9997279516089	35.1999546730306	29.7064335915422	34.2384887559577	28.4255326575367	33.3524940002759	29.555974732336	34.4356385129647	27.0424959473437	33.4893575086502	30.9428116736513	26.6137942221728	29.0738108997652	29.1307997554814	31.184890783082	31.3929170117261	34.3766485469611	29.0136124085962	39.0278482529607	28.9205719839031	28.5419465071132	29.5479304253894	23.4211704323734	30.7222357117837	22.0713199176141	32.0172808056925	24.5361928129372	28.8971704732324	38.6152053277517	22.0522712328379	27.2310165066438	39.2206012668247	33.1106948814755	39.6089835622072	31.6266818582716	30.1439269804197	27.9649668482649	26.4006782309647	31.6338567111177	23.7016549199107	31.8917615411265	28.9592026539689	23.8217231368254	36.8720011128299	23.9927997284391	39.1799737607655	25.3124983873278	37.6264691703875	27.9445998364769	26.294909466337	26.3658433826041	26.7466941645724	25.0215517941939	24.6975544996249	28.7844873286308	30.8602244929882	27.6505402672735	28.8393146925763	41.2770366964192	36.2700322092542	39.7506269869786	40.7979473205377	30.6230774146144	27.9711007257388	35.8573889834252	33.0491699411064	33.1650339256396	35.2224260696647	42.138828338172	33.3568885520527	11.0232581430394	12.0771759438888	10.5991798120225	10.3540823456532	3.01302256948285	12.5990743602828	40.9809538999035	43.2926471152927	47.1852530246879	40.7919380329604	47.2456297845748	21.1902493209752	34.1507677864552	27.3719387807579	26.0901872368356	27.8284929206803	26.9131454927748	26.811893547198	43.7636436614044	42.6734748106277	42.9466175082851	49.0400638385216	51.2641722950155	35.1022860322551	44.9494253661837	55.0315724286915	35.8390745240794	27.7036706761884	41.119638063296	21.3600270381578	40.6712149079766	34.5369827449186	30.8492146982308	31.5066406485695	40.1347677595833	39.4684941572903	37.0062908024374	34.3089239801963	36.3611114834701	34.7885784083473	38.1018212952804	30.266944586768	25.6470765036752	24.1782672918565	25.6543516237401	30.469686082804	24.9795165479156	24.5339502851276	24.3554413790723	34.8446061886665	37.4287868669856	36.4101056487851	34.0164359553766	33.0649512076232	33.5711077610149	32.5464556588114	31.8107116615524	33.9410970982174	32.781914850339	29.8689184055279	34.5268191295151	33.0774610892513	35.415691904271	20.3971309065997	21.6297725777082	53.4325880970229	72.7848080303628	18.1986815583522	17.7607663216898	69.5798792420631	51.0759362821053	24.9473842091552	16.9750091436107	23.0178139274362	23.8720833866009	12.8470023167491	32.0220093047745	31.177855709765	19.4785130976677	23.4862555872845	22.0206315193828	21.1370355773499	35.136457903368	34.9263309787333	33.0562967947361	25.4887556461752	21.7247911108858	37.7346320301734	37.9986267703189	32.9173413211357	37.8250834700963	41.4509381904788	32.2124851420784	37.2587443781456	30.8312222106419	28.7587687638167	41.1125396676895	33.0053081520406	57.1794487022339	15.8917369156675	19.103444150003	15.9151877788125	18.1763084725655	18.3081309338361	22.2985448095958	27.4208485111771	16.1182304037617	27.8417611896641	34.7915139263499	42.2075654277594	45.0445037329536	9.48109555099331	7.66262158018122	8.94041959997547	10.0412700550139	16.0555894489835	14.9035059363979	11.4941450109893	7.41295015117649	8.6929036720354	13.4812539245334	8.88985803133976	8.74234057071568	14.2136886333552	13.8357099150601	18.9131567998965	18.689904874892	16.2919066612088	19.9243468576495	10.2127247429678	11.3220087768379	11.7637887557174	11.0406058701286	13.2635628889006	7.26659921501776	18.4337518314381	10.218679784556	12.5924148482887	11.8837802261176	14.9245862086507	21.3779774685066	17.5733665230509	16.6241829881723	19.7952526476917	27.9393697699427	17.5252038802527	15.2601402976269	21.2960317470374	18.396117547085	18.7366490900901	18.8931241498819	5.56155508219773	3.51197398166784	4.54476643305645	5.20417178133193	4.8832272288011	12.2558516045946	15.2051759506082	18.1662179065119	17.1470011019739	15.5541747415687	15.2731015361216	12.4188636861396	13.628474511474	11.0411781389495	16.5579592022161	17.9101130971433	16.0680538097948	16.254135182998	14.7373002644169	18.7447154540613	15.3508524373195	13.132239054568	10.799222834923	23.0584053871718	27.1879152782712	34.8987550763963	5.17998148688361	3.5691020898919	4.87330665435219	8.21781646931797	5.61364882004876	8.03668905850058	37.2487571364524	19.8980415539911	26.8771665300065	41.1260520815306	62.5284637688986	67.7156737956723	34.3669424177825	37.0789346854902	29.4186907636876	22.6415728607914	28.3505290469843	24.237099623509	33.8332145350988	34.1388158967953	34.951943824941	113.054151603069	109.380869805908	127.292289404427	27.0133292398908	23.9583283473504	99.9529507930518	103.444986298648	117.518796022574	44.8714317357036	32.3786515537098	40.120307390434	87.6109862919554	93.2375146272343	100.540714713974	26.0342535369152	25.2541984045428	25.9936308016488	10.2722488992331	10.7326956267113	11.4219699297034	23.1450217236459	24.3781200598328	21.652963824874	26.5923364178327	33.4945187848705	33.3335547411831	20.2548109961939	12.395380249175	18.7455536105777	28.0704501601711	29.129479320981	24.0441190153066	26.8380477868675	25.6012878617588	26.699727135068	10.4044767059949	10.9804270932743	11.6295697463351	23.7282999943566	24.7131688435625	21.9752254799998	25.3339335804345	27.0874247509419	25.5665193947072	9.14538767908429	10.7553503255532	9.51720250103239	11.4052153840252	13.7392588881512	11.5089594049106	30.3664390029723	23.9495483118732	29.2692391620905	8.73363503719095	9.26253285117623	8.14792607820845	8.8663007745602	9.88453259748296	12.7877215187316	21.55275076802	17.2979612163205	16.8281956763629	6.05251824702032	7.22869559102688	6.3542947559732	8.97543727980336	10.1731631088416	11.0975265090987	34.349781932018	30.6575297736221	36.4384830510789	27.9140995319701	24.3518015836565	21.3140224283396	15.3768971722943	10.4388258848098	11.0148203142353	41.8332958760216	23.4814249823597	27.2741713187079	20.9884590747674	18.1499662715598	30.851099279512	6.94356084592509	11.2649843086895	12.1335177400034	36.4042073785124	29.5778324012779	28.8510133910673	10.6184111251353	12.651319728823	11.1390345019072	15.4924064228464	17.6863576058204	19.1287469960836	33.7305179104741	33.9864271556056	18.6983152363996	8.42118923833685	8.50829675618997	10.5105783902475	6.56705104291732	12.0730235673257	5.57675975019532	22.5065127369645	18.6541642028018	20.3674889521587	12.5548847247712	13.1422652130783	8.42482107801839	22.5259275076974	14.0729376965081	30.8636954870344	32.3349110880247	32.3070928794353	13.589713297353	13.665911656003	14.9575497946112	21.5781723542559	26.9683795190158	21.9661240520314	21.8130054877625	32.1964020445429	28.8388141679789	16.1535518306296	20.891499003046	15.637966774658	16.1788605513138	13.1645165973641	17.7205340753257	26.2750685486569	38.1460335022526	22.8850021830793	16.8348861648252	12.9008771285495	22.2696452751395	16.4394138491531	20.923065224507	22.9553325280173	26.5678014475732	29.2667525365216	23.2992813018778	12.1898487173589	14.0981850318727	14.0120518419195	20.3686481727934	25.0949412645701	24.4132483748323	31.0972043531358	29.7522414784167	30.4013052634557	57.552329739036	68.9515044062071	61.5208447390601	36.1455605543375	42.9523445343846	34.5923591480369	42.712859408057	41.5118765646545	43.9656020619768	103.644874890776	94.3368618309842	102.706224267226	75.7367765734186	70.3313262127685	65.7886881669621	20.1183405853693	16.3110510437635	18.7288016301823	18.0316784437686	13.8713955821303	15.8066825753082	23.6523500885764	26.1832564841214	26.0825764276824	20.5232228347241	17.8240507234703	19.830158013063	20.3701979988466	12.8649600343894	21.3337412228264	25.3667068391134	27.6533898824657	23.3081567321289	22.1701849197559	19.1485886984404	26.7633771009451	26.4482684317986	25.5331280314596	30.181178843145	30.9527908226515	24.389909427329	21.5746670771074	18.2861385877387	14.6783354688554	17.1159938629045	16.6735272975395	12.8155801864091	14.5658861346899	21.9838560592261	24.3807855722025	24.1889315409986	13.5760755306189	12.344646810513	13.6094673163813	8.96517834200959	11.7743624323798	8.8849077595114	25.9538889796711	34.7431809627842	32.0648095222683	11.7434639598016	14.9684764425863	13.4850807733972	12.3339742131607	9.01927851205467	6.14769330308773	34.8910319083326	39.1663463573443	11.4448421420201
Rv2386a	30.9504017044352	42.7484246812914	37.9007888673959	64.4112339287607	244.858538825975	37.8151335435248	27.325956750211	22.9109485204374	14.9591654355395	17.28944473415	19.2021367267881	13.0824407349801	9.13340696574812	20.2105992947081	7.50928639155779	13.573294285967	6.9521554291211	49.9435529571792	34.2480511088607	96.3844639982532	7.76971859044365	42.9757984240052	104.912623036808	292.796147332312	195.077281178393	223.330063512147	463.019044635162	459.626955035418	411.724581574294	871.974036543734	988.346929510568	1088.47211289916	947.919408007409	1075.21815581793	949.747920987041	1298.46066593201	1096.68434413075	1368.03833917394	146.745720564573	133.369321092188	141.914897989151	151.751949815143	158.113178702239	194.440374703137	193.929597604533	133.962736607925	168.068610484856	116.663513456343	138.51651445437	157.658371085062	146.870031171981	165.481876097765	137.896688302906	0	53.4221917285901	0	447.845315274685	356.322730614343	579.251908410041	644.067217400827	509.804078575567	303.209235619678	70.7600613495093	60.7910090491011	59.7998115397147	445.577851337651	440.817439688077	429.989627364662	467.712831291224	449.726523951466	484.394693370055	621.655258417897	615.011006332756	708.968594228011	594.111048031946	611.008241762347	613.038436980975	106.64685452535	126.66162260868	220.302390637017	213.576337322009	233.681975199819	290.765639698516	377.780118531305	252.914965800847	359.549006946215	544.150468238873	118.802971829836	254.557232202518	67.4404838471339	67.4665854504336	40.2336680318021	44.9500859869185	85.5136068820646	109.086604844086	112.403821347758	103.457968440005	100.828308515094	77.185032997316	84.7551156547216	120.824288412963	92.1605114280287	86.0976213814684	62.3761767866237	217.304657123168	138.898506985955	106.88676006457	123.923279043825	61.7253765577919	113.181568278736	84.4554338161436	117.088631767258	631.577703740573	610.747714056016	662.337613394673	546.405150509729	595.832776399497	549.156951261174	147.514528980122	141.230868178219	126.277480481434	194.25650157495	284.699678742901	194.245607537844	189.826563795473	153.929127442512	129.055645821669	146.622228885331	143.371925368939	181.710501516316	167.873475915226	188.879409303183	165.744999976172	220.86016042919	133.762528636728	38.1024212172742	105.743945547526	124.764438883953	65.5891398564598	149.565072804335	133.813734874548	193.332640744677	64.9632450738749	59.1616308640114	121.103537423646	51.7545668239764	95.3761627186465	87.2156539890733	506.469729151863	516.513694492238	498.130791092605	369.900611648628	433.229953024087	416.920891811872	472.133425919215	494.504118465035	505.593394853268	373.815685625738	367.798427456369	393.508481326765	437.950819654352	482.006953006114	564.345503651575	394.603868147905	387.639838655668	357.333656875465	451.529692564655	437.494853143851	388.106507848466	313.207699193654	278.221397040914	352.707973284377	364.319615097642	330.287831609254	322.559655209548	661.738808943294	600.39713496832	533.211622319964	402.892369408114	345.376463805721	282.612497180445	441.286851074741	447.434403500469	414.276697973912	290.072371117294	254.438973099179	271.755754467405	517.408066065372	495.461916461253	389.225845410019	314.527308769747	300.432691364141	300.319801379513	460.352514319943	420.703196822961	487.2368379711	476.798675823821	427.052664371742	467.756189444571	755.775004807588	575.648573300359	363.656333338265	261.694718682961	279.162490600433	283.418873993081	462.848915655108	455.350079796976	346.867690118605	327.059336657215	279.913138272265	336.887642362757	367.748548983743	308.93394696792	381.905703416658	403.419206498052	367.246256052861	513.023663386365	313.412554352639	352.291219968195	349.011108758006	301.949855048031	328.963927503517	278.582923141249	196.768396692093	218.133752889413	223.783963305786	483.641158058638	470.078603702906	351.489547079113	376.014303077794	369.23282540525	405.896067277629	438.545057820097	412.908931461961	110.750802787537	122.509817282572	194.680396562577	94.2197053845905	450.432851695227	190.457876572806	436.359494858843	374.506556509326	537.012841445017	667.568441104493	488.763394627439	425.858912391753	385.36928235114	346.21448909031	158.659485726304	220.604569981504	324.222445772322	179.355475083449	167.00092929763	151.014471439365	257.198079519482	295.02437305308	362.692054217661	367.435528116464	305.731912108296	522.933181273241	281.460811178682	369.350250924665	467.679612260383	317.078103132685	255.38045222443	403.196943427784	336.461259033284	478.308689291796	351.335093616518	408.233353127208	436.619467231169	439.965586893282	165.91332307484	191.177266518356	328.562612377446	356.30038007799	146.32228388529	167.245755924389	313.903310437404	286.994045129811	336.076448795613	100.774999191523	150.011594282548	180.847773677005	391.74984301927	557.27582348956	338.115198867422	470.239846431075	472.457358964847	344.437868276745	780.652547689761	1106.35388195993	511.052337611616	555.860995207489	793.922920537128	377.536723256391	915.325695422365	300.642432685399	540.253083732322	443.588007104791	186.543135424345	756.031498001847	159.591333617294	823.115239233587	479.599205665273	1332.306042957	2207.06991538318	538.265614847905	186.23778253169	157.17187613828	109.695075847401	118.382887430843	188.430955895481	149.986063525698	150.876490350963	164.448735510209	1290.02793581463	1709.85362642105	1919.33734010343	1337.19562976049	1315.78364143348	1579.00050947935	1110.98664986612	1076.38014587009	1190.31006281251	1055.48537570316	441.497885074415	768.31744950891	505.230106282459	14.8522742432871	10.565990085733	22.5749280668252	232.681662967312	205.893286610737	267.603423835312	255.166691227946	251.036746098897	235.757439371607	211.922892168993	207.053548363074	360.483572240846	1020.67587916468	783.214141729101	653.51695935755	141.770956658285	114.397582940787	101.595563454491	437.434485561483	385.17377445751	345.021092550504	135.264043442504	184.416119696512	774.343411650716	612.492124489043	300.783835141085	426.601214086439	414.601900113586	452.016087935673	353.782376857008	473.969060482965	395.694011026411	457.703880610245	442.217182937116	466.275995294409	384.763886797065	451.129383166427	390.586410880512	432.497334827552	407.456434521489	453.780704135748	309.842524862437	304.119881819957	290.512128077494	231.657737260904	307.725838566705	256.778376244008	216.856234094558	263.976386887834	392.802763052366	548.662321073711	405.397254134828	540.83097277241	317.244477944511	505.656322798889	308.817440534754	557.022738058082	576.413498250936	166.096590531824	461.889725628293	162.163895812512	479.31328965047	150.07830378417	372.37450961228	183.394619928759	563.928892020586	210.333390157756	459.879778718771	329.090376364699	205.73013003981	332.108413039409	204.149895056539	355.852549857429	231.331790880572	319.998739940053	247.677970696332	396.627245190395	273.348756543237	370.504665758414	255.382430303181	471.637283649692	272.484835603501	354.744479492699	301.306991954062	381.659753450115	313.632858553748	370.058736837604	244.271396155139	488.233300590422	273.130990237657	447.880942461594	244.053115327719	392.074540839634	238.445768609271	379.317128919077	237.961085915874	447.235475585316	355.231523419611	448.576548161268	363.236653156982	429.75340288347	324.183665932773	465.340861145194	318.913149234335	273.801242127889	344.55035177417	270.407135796481	245.769137474285	331.878795391948	296.969268416364	275.797282686535	416.116771306687	350.064698083099	424.151976345617	306.044240517651	439.334014752261	363.634115051853	446.387726130357	373.964433637085	374.533992067661	293.884039658984	385.261341077234	271.142018304744	372.111907657286	304.955007332157	354.721670021314	408.560420098137	411.341859804858	418.879629951704	406.454460043257	442.698631656576	538.549081074533	527.129759422336	475.741218642529	567.24809626489	298.363088268853	341.592624776625	365.325985219818	401.675417205411	618.704133896873	622.302742560662	635.685852301934	617.588401769023	443.76867460119	413.246552995684	412.895747363114	474.991838603195	412.423441391525	391.842211085165	435.33547377588	372.50429063854	114.523553093391	101.302557415893	205.406577098292	294.777444307591	288.12559943108	277.217180938538	264.730399153495	710.284183617054	702.165386689416	735.180629106821	809.382285441555	296.582523774857	296.750554600116	325.975413898511	329.640466430461	318.046417565378	342.722230190749	364.958496942827	381.510418286009	497.372391318568	354.843606533616	355.67774180228	517.383972876486	627.751985298299	477.367899028936	312.263252414974	337.968621927036	261.358858777793	702.344589508817	792.711816558708	844.894196721742	399.184119769842	383.815245822577	414.206557079205	430.266618661946	422.261244823492	426.858961458837	315.631384993886	348.154701789686	299.764017751151	314.135336688273	271.968003855595	252.642684712461	308.124111990035	306.699426588234	414.958738329802	392.140805897681	396.988848709177	363.805356271626	393.77630277901	410.510254737662	350.309891842221	346.494638111155	391.945650284257	376.891562454887	391.58106148052	409.457993854898	1509.49440673516	1417.32334154753	500.953535066088	445.563951562876	488.931740429954	786.354892891101	371.136112266081	481.966938227783	148.21934276095	278.761110019668	283.184257056528	269.665534144579	262.938376771085	366.436479984324	368.109439715919	1278.73754600442	423.234088903647	358.794211259039	358.061546916078	311.677730667524	237.922017626978	222.247621681186	234.999825789616	207.415404562898	355.709341887691	200.981421641763	213.33735362543	220.077508819373	242.556201156198	250.172836052392	240.625694891574	245.789244319881	316.492022922209	215.739374165445	197.791233351925	326.595355548826	225.169546726144	111.454544454513	154.199252445443	133.153929722075	130.494654576462	105.951772805271	144.382287621335	109.3298468811	137.440008047859	107.105989912443	126.390431185059	271.263359374969	203.957919150941	230.368324098333	18.4806116454282	35.1336175179608	19.1268907121427	207.098287180977	238.751632478088	290.500083966613	329.731218930002	286.503904637479	247.809846822095	279.31431468569	209.56252834235	199.840065582715	188.428285905366	515.775500333564	487.317749045904	463.122492867771	448.80566265322	631.842639140712	415.908004583515	215.999666014689	274.746222275097	282.085309482599	244.901418637831	226.625621232808	282.523439167702	216.951197984384	206.288093495769	194.31971779264	222.546901208423	387.342422060331	326.178718074147	461.75647319052	463.020385740293	277.577231384938	165.838726267877	193.645536670177	135.666159282769	276.582292069753	564.223755211005	306.472874583259	67.4350237655723	48.8230647111861	60.5080000360246	143.030465967311	96.0494858735094	171.728814632467	168.750093683901	165.721354812426	181.737798584373	232.473514328262	239.226641407618	82.4915699939804	83.6788335004507	89.7738167942996	183.850282921787	180.249950677458	186.621926945406	324.128498848993	351.893980758131	293.211979976409	89.9454689838782	93.5447983973483	77.1328981176804	221.955333340006	238.476856869408	136.049749948618	539.222006719154	454.873309827078	469.114017834993	93.1647944892515	62.6815971408417	92.0440357729447	274.02726217803	151.569217280815	187.727764742125	306.016114982908	316.421511709646	222.377525021882	284.70011504509	252.63807819254	206.435155758905	118.314261587455	187.636319648366	273.658218758204	304.184765252349	368.069269249199	374.20608428711	402.85635629272	414.162365326311	384.262122615851	222.93258270555	284.469670763993	373.563289137858	380.110399461095	446.951787060407	250.269713744524	290.990808752603	259.642693141542	265.645163374127	231.920862610089	239.642852617934	229.954501570419	271.041197673472	225.800491372447	166.689250351985	187.054219097138	164.384484289266	329.318070817088	315.430169405593	288.975599088922	578.061235994601	472.344092294234	536.205692782958	292.120003534943	275.05850931181	309.878420839473	390.517811836038	433.005475099907	362.821680666567	237.054229083284	274.766342327706	231.934182362327	168.834929861995	191.371793883141	167.372251636367	337.617223747402	319.76538862478	293.276430864495	241.625116774425	247.997053820819	249.514379037749	85.1630670663847	72.6098361705364	68.4792461207096	89.6585193194323	88.5016814719344	72.1071538226032	306.798697122027	275.304559639778	294.59654664553	66.8079557246916	69.5101631964936	44.197904279124	37.83411434766	45.9780531428374	42.0624697098278	115.471399613373	134.565174919673	148.479013111405	89.2118013546815	98.0998290072834	99.8813196566281	105.885310961259	117.459993760774	101.397042806348	55.8583693022912	54.4223292137871	31.9617551333749	18.4034973665024	15.3669128184636	11.8826965233056	175.695502164489	192.045345744643	179.188438178407	24.7930923435109	26.0889813184961	27.4121656378799	19.8537888782883	16.5025564409879	20.7609476103927	117.298418353808	135.667705582496	112.878483217607	195.039826844268	230.093370024873	254.559079176066	156.511314024417	171.689661915574	175.091258507539	182.767504298937	204.207819318748	174.777539517787	220.212095501238	131.334962560753	202.974860643525	84.5075515697024	93.2873965767972	82.4311983197496	40.801713563078	35.2992212873237	34.6489394479398	207.284982307443	229.073136410406	203.428525734471	157.628863622883	139.978534993991	115.465181738913	32.9307606898243	30.8599419487714	312.855357641948	335.325538513892	338.776825934237	215.181386099423	196.928575924566	193.799783334767	337.078700199911	359.511004425421	380.565881132048	282.992222425023	154.247180512192	186.354401066167	272.309942266252	256.94597360796	270.387356454404	307.475392668063	259.600423645539	324.126437683833	876.735961825479	466.548247981474	984.369448298001	465.147904734121	513.931013515063	597.899862611846	185.4709646325	165.720491235557	187.927655629368	313.878126016692	405.415904954084	342.468127758202	180.528378592422	154.576528742318	178.945621946243	351.163521552425	302.41942270964	334.329862670436	344.058257383704	339.764848458112	338.217416418351	308.817455046134	248.833314839968	269.336987239823	209.644251215158	224.087935869064	196.231739248478	371.588150836263	368.444620075434	363.656845178939	373.418879152263	250.330761665952	276.047954912787	193.713399077784	205.99679929655	186.148638407902	273.278118018842	275.412096873947	241.964189942156	232.905514923384	202.583805965252	226.398571439396	347.447936274286	335.446025769936	369.250899343817	194.276833300813	210.792667654503	228.456950482264	285.881178772385	263.540916378975	245.864594976813	306.368492512043	292.114948607896	348.729218488106	187.594534431646	161.757392176362	172.396771513186	147.790008741777	195.593487626897	159.477141219372	179.540450730283	233.69261625179	232.735478313934	248.390344018885	247.843694391623	221.127740678211	215.363005331573	187.164225433827	208.626686651763	322.938117799051	312.353722322663	342.442578494666	267.251783040915	255.388119563699	237.851388512181	266.370420569322	278.375702151289	262.895112605337	310.668887409616	274.965204711894	253.775329090938	299.70640718929	254.027131578127	278.937026863286	244.079465308871	317.577999754866	288.793259946382	248.300006588625	245.389149626627	215.116318628583
Rv2386c	29.8237887820824	28.1485293204767	33.1855697375999	37.8159080908274	42.27920303662	30.02903401074	91.8599032823057	86.6376525384814	46.2042515558904	41.9393626145458	37.7514291893987	70.8298049966118	77.7215687714824	84.0427821743172	579.652528258903	477.472979704803	421.717548842525	6.97659387206716	6.10735638021859	1.8699868292344	16.8832022586137	173.427833994877	21.7114075759839	36.327570427832	31.3994802586558	26.380844580247	821.766182563708	211.700784570839	178.312877579025	12.0545438052852	13.1829811481974	8.02825723263113	8.37309159273215	6.95355422276935	6.86773310238516	5.95842357065107	8.35887457416734	6.54774789450003	26.9375885651751	21.3032605537649	33.1951714793023	23.0301062050081	21.1237680154553	30.1792155858528	11.8149287555655	15.9192137806674	17.2433126620187	2.29530662619831	5.13698589798008	8.04022735023596	14.4373349193448	10.7381727759583	13.475984157055	26.1936126889351	41.4584636474646	30.3110767818725	42.1091742181217	40.690784351488	16.767998243872	25.9989823037711	70.5305032197562	103.378733406337	27.1983697400553	24.1341140349087	24.2352032478026	32.6127268478327	31.9383981338608	30.5991865517839	10.916080299381	8.66160460132786	9.09919067395596	11.3876808884906	10.0616051254775	10.9048124798859	15.2665776639394	13.2282641686908	15.1540071552049	56.4163945271142	45.0958707038821	93.1197789145955	49.9807993093453	37.3260852532845	41.1641994172181	121.961829840705	412.65721260135	929.381750003392	33.6191816211131	323.075154823654	502.002326903975	13.5001155057984	17.3278924198268	12.7206719161073	8.05007509572991	165.678935575466	160.393174563927	169.96780352133	187.824591256345	184.869719430114	255.177427390844	247.760373087093	4.18065313615544	3.96433242062917	108.904916692367	99.927881797417	57.0813006964098	19.4226973241706	1.74070273065078	0.709095366819683	9.09657501288429	18.3162866246943	10.3796985494659	98.7059401298369	57.1012543111949	51.4250237808935	54.0465591991708	54.9459599838022	38.2701368191333	37.9056657575832	38.746780595154	33.7238982516642	46.8990642586259	33.3244319424876	19.2822197253809	24.5952251346203	10.8548274314134	12.864620918784	11.2172534727482	18.7413309387797	18.6923929305845	15.3836747907383	13.8964000757615	11.7264378281355	20.0086351289293	46.6205926227469	32.0857506707734	35.4834077854882	10.1000527898029	17.8751711858298	5.09006628597803	28.7412556756298	28.4211690362561	16.6707130477056	14.1161818564074	13.7737721523752	5.22126608749398	5.35523973049275	2.11477079198773	10.8294381893306	139.332694817399	137.023120192023	147.633031014274	182.309905846195	197.054770845827	232.120962920929	177.507665895004	120.166663082508	147.607288469681	266.993263334112	256.106856919905	257.348867743576	153.418260788627	167.152216664148	179.314690140377	294.936983293204	296.818087839817	308.322982415052	95.3080175821088	111.353930105497	94.3883723137126	74.7523918684042	57.9652159671904	90.5588887622842	50.4577588142357	51.3721113279045	50.8332284267974	51.7569173875847	39.9098454258553	55.3411128510601	109.139947214594	58.1375541851022	52.1810526758788	46.4548258963938	47.7811218239901	40.8224516262324	112.766182774736	141.303002258151	83.6458797673633	52.0590050992436	55.1982425161275	47.3291415958911	205.574752995267	168.405245402628	176.455989545775	36.2435701688313	55.8189278382514	44.1142000380338	53.9173668891682	37.1587180246863	40.9842881102639	44.3467568122996	33.0914019307096	69.1557957967337	100.145563353561	91.9321073001333	81.0063361259574	110.41198950177	77.6822904150771	99.3022439632908	160.854235633881	112.651621162502	135.871741874714	123.536307386217	125.600639838894	226.800009722948	168.020823704768	172.419002508976	42.2745562572759	316.742733489314	306.072980173855	309.779914196949	116.752026570483	139.218790589616	152.592110029146	239.015892241488	242.251378681737	234.142034778088	48.8825425508359	45.6869067337851	124.617268084628	267.286263395474	247.507848515489	102.031620112447	110.598078786983	115.057737519005	36.4138655132014	31.1966389587368	29.7737373786647	32.0373323744689	61.8117223438757	116.295275137412	42.2635420311578	53.4045519190821	127.071509021457	15.9228221894167	12.6955778505267	9.61183665480807	11.7589838889212	11.2102674818951	64.2408020871955	39.06892009167	42.9223663048007	19.2723775034236	35.7947298568461	46.4938596594607	16.4375973607078	16.762748468925	21.2121063876135	14.7173947317946	16.0609634878654	12.251289859558	15.6486137862854	16.2246480973475	19.6594811140497	35.0336210759552	42.6868229882213	16.1192085829155	27.4617626743658	31.9889899099122	27.6290125356966	65.9885720678265	63.1474436078137	40.081700531587	90.7434287327286	90.6978288214097	100.937730448244	208.34560460395	123.773727942878	116.077776462604	263.667316971029	226.383845701218	136.716601282101	141.749756346169	164.314251830551	211.315664092321	472.766197360509	430.110593049774	377.621187590772	451.524975621556	391.926125927505	404.173680016457	377.841291855181	350.504086020603	305.531823750724	368.108981305181	354.272700128818	404.603288042696	528.476921227683	232.759015696937	352.479544651997	127.658595910146	96.7309445432628	114.160379345575	104.465936109267	143.893876575086	90.9943060537066	109.881737119034	120.738621738638	77.6131413883961	97.4485474343571	85.0043794873182	82.6376294713265	117.522648671219	101.312426091223	98.0557950752566	98.0508257732334	109.591975746517	129.352394648079	235.854825985851	320.693745336113	198.998929548624	233.144533984247	309.40253594619	172.540207967445	232.98136899107	302.235532923697	161.344288242473	222.98190560526	334.173695752689	164.044091843459	80.4118825927805	89.9122669302662	93.8744930051555	8.07879695901267	8.1132083528845	7.69731489494432	8.57431035828671	14.9090810677318	11.5636770814188	7.18242295458767	8.2061788749129	35.4420601554193	10.744906861448	12.3944856025345	157.382840184205	10.3406571505155	7.85943988855621	26.5112296621951	13.800929031561	12.9356361892765	124.133971787663	14.2180026783761	13.2705408363336	12.5751026336635	15.7110714077012	17.8842469626419	26.4460401810365	19.9122696452494	26.6706400119117	20.089313487635	26.4393497699785	19.9095570958198	22.7904537914564	20.4385177430409	21.9595373641687	20.2199713542812	31.6090654280689	20.6555392306491	28.3925876790081	18.2059080129537	25.0873601220978	22.4723633259119	38.9934872091528	20.9229215283071	32.3976256262651	23.6493066902705	30.2792481561671	19.502995544074	28.06297585601	16.5119417210667	11.2473136144467	14.9814210692841	15.262313281221	16.8821895136769	24.0185786787071	31.0766314029515	21.0111844551551	50.3243492098239	19.2177873342606	37.4639116559963	22.9617061795442	36.8948451824763	24.8466667018878	40.3328003360618	23.347530029048	29.5868504604661	728.890167977319	35.3616949807147	30.0460758386969	755.45269751247	33.9672293561448	735.384738382709	37.0636481208723	23.5656579513603	33.1114734601681	22.8412514114969	31.146818035092	25.8436363069455	31.3335431414885	26.8613325287655	34.9196531340241	26.6286404178506	28.7814257197765	25.6838729334165	27.8925771688102	26.7939901333905	26.8718813727141	27.3819870043331	36.7848520513622	43.6297628897455	31.0539224603365	38.769431183848	33.8440145761948	38.6689318804969	32.8162783769474	42.1178255306814	32.8271317808627	25.4674484639337	33.3868775877605	25.0698119000334	28.2141871632616	28.6309424208451	30.474242025049	22.3199726961307	30.5051766986243	51.211869715767	38.6002061554205	29.1704597758706	51.1970290333422	34.5188303442641	49.3308633413584	36.0967985379046	23.6701558713518	42.8310440142771	17.8868215856689	29.3094423814575	19.7770907871882	28.1755445761511	21.9031170602819	25.4380655132896	56.7308937937125	26.3128721338129	48.7770243171572	25.1237418806305	51.4302941882492	22.1087694610543	26.8009345569124	25.4894561223069	24.4301209840375	23.026824614424	27.312963079571	24.8069242695086	26.6929134483055	28.400038636344	29.4467947138168	40.7589692653249	43.36463939647	39.6400323633335	46.8526859012695	32.7905495224128	25.4709892719045	28.361950578611	22.8881352571985	36.811421840833	36.8042938920768	33.2229576309585	34.9217946458178	12.0428740655526	11.226593540669	12.7120772341636	14.426625890214	19.3989772583786	28.5877001375226	127.525147644172	70.2915833666134	62.5093942978089	67.5424730539161	70.8807603595821	27.8184948719612	26.3539925324489	27.2787195640068	24.6809530136121	28.2674543624975	25.7722522568077	29.3403945525191	44.4490630620071	39.9190553477241	43.0224541645705	41.9876071537672	46.7586774315277	30.3275848364981	38.7568363874278	23.6592732906173	42.6929995300701	59.7174837598696	36.2230384086998	50.0821328706943	49.5420867323445	39.7973872005089	47.8661758645922	40.6361760354756	42.801519881968	23.0284973828726	24.8501223459407	23.6991262305829	23.8173418607159	29.0174616879094	27.2202469449851	24.5709825094881	21.9474633773611	18.8321814551721	23.4704893897298	22.201640038849	22.2090384693174	22.5836223988754	20.6826893685161	29.570056099866	29.1347158509552	31.6821196234629	27.3192061549662	30.4371440181075	30.3271830352837	28.2871679402156	30.6467124222434	31.7114115317026	30.1991126031476	25.2146663398103	31.1964553899883	19.4734210907176	15.0673744659246	58.3149902238794	27.6625069706442	35.9230342356596	20.9459858921766	48.93266339631	27.2023266889295	35.6355360839987	32.8363280926716	50.9457668661461	38.2600563319135	70.6901955288117	25.2301929269169	83.3697337335704	61.9513210706677	234.464322148908	76.9034155691953	103.21970855803	89.2079073597906	99.194972438478	134.625989103332	120.412800679093	112.657208308253	83.3772965809707	78.1706378184948	292.978290406647	264.746399480487	279.677454937341	210.011459345687	197.479494289383	145.473768396568	9.077063223692	18.1573846343298	15.572110984036	14.784896916013	21.2188597247475	48.8076996225417	12.49915789878	12.8877903527806	12.313990505591	9.39705302042318	15.3208952654885	10.9754631778154	11.3327057633698	7.64703519995711	11.6372864971774	30.2615028127564	26.0146980366395	31.8846373743342	11.832098919329	12.5658653226294	10.6873092227493	21.9834433343214	13.8322596600566	14.6538290692693	10.1329467831603	8.3575465569424	11.0457058336757	14.2398901267245	6.61873091371575	6.85266042450911	17.3717290074967	27.0770365050554	21.242704161835	23.5364334228269	4.15877107399482	2.08656813416285	5.95877066092704	21.0401081506777	16.4013607020781	15.0998404049382	12.2910811961576	9.8012859330754	6.47640290365669	9.16921045372933	8.94994347359298	5.99215000315039	12.652956487596	14.6991849376952	11.7487446049142	3.77207995370946	3.36870430312713	3.10507679781797	18.5929386804918	26.4702382953671	23.9137888985215	23.2066729096387	14.7851417410664	16.8481175670187	7.01487132155904	5.86381967152087	9.88868188928378	22.9083564636044	13.1955082618218	6.57515914094445	6.91337382531124	8.46730327487447	4.49863233364102	2.36834047077393	3.46551527833652	5.90933982559642	5.56621952331157	6.41801660076159	5.8452190056332	5.40133501442098	7.05006832315522	18.6710818364565	17.9935833411778	22.5421482005197	12.5393659377129	14.1775212909507	13.5470897032453	10.5999476949005	20.257742231221	15.3093676494287	2.94324249076983	2.82839853872163	1.99715379497446	3.76585908694265	2.89889013920096	5.14241181486052	35.9885710177526	28.1588984600855	23.3776389342666	45.9242110266416	62.2085159754368	80.6100634297186	33.2713320830052	24.789270358113	40.0511665829361	22.6266187625676	30.1757979398702	29.4865464495471	24.7578860907893	49.3820621300928	24.4918896829915	643.203433046399	588.715857235361	621.735246294107	37.7650760946874	28.8384886264211	602.292411058504	542.869208299793	551.848543940468	40.1725410846954	37.5771722876975	50.2908736601144	652.332635114956	654.095862659507	708.195108579118	69.2140246896982	67.2257082869797	68.6586211626391	7.61396601089747	8.6399596607818	7.24664279526014	13.4699552638892	12.4687345339165	13.6299633050646	48.7170680274751	62.7315970519007	61.4070721666726	15.6436718221926	12.4675775859012	14.0095349646665	18.1680940551781	16.143732000506	19.4185470193896	71.3509722685005	68.1496471199023	70.5236780694827	7.71197551555957	8.83938671548032	7.37835402587534	13.8094119430266	12.6401027251464	13.8328184231685	49.9690910429571	49.5379889988283	54.4094479596702	5.96951618089243	6.58091641534633	9.31277256926132	6.88473634171857	10.326657491182	6.26740671806219	45.9950677251578	43.0734121663675	45.4378453319639	9.95453353591857	9.9480378692825	9.77912775718693	9.29774059171984	8.35964602597044	7.86773127212084	67.6661670208233	65.7077307766673	63.3639138054018	3.44041811435422	4.22432474431072	4.28715089161514	10.5616702179931	9.18618353033779	9.40776701672103	416.676487263345	372.410004199992	389.746689175802	201.687995818374	178.763876057803	205.949174775695	34.339763090374	36.0827408856197	38.1869444741394	378.401594156319	398.96138545638	403.03232445615	166.588803004814	194.814971106537	194.450346530553	55.4931754918768	61.7106093219024	50.5575468069992	114.293214970509	112.353833152712	108.633935620197	6.0357974135081	7.39321255206725	7.5153456883146	18.2303861550471	15.9704631894722	16.2161176108398	86.233452662476	81.8619007831251	48.5918891022296	6.02386094789371	6.581453094513	8.5855811063574	4.47025425759561	11.6424815221495	5.69423029925709	51.8704897126639	54.3295884977167	52.6237871449111	15.0815818853714	17.0401242547357	18.4590678567087	178.892158958026	107.770307249036	55.3879219756232	54.7401082510078	57.6525475530846	8.22947204730281	9.24935912372972	10.3562909860795	17.4141626846871	26.9911733679211	21.3153373414273	34.3237927532338	36.1752590920159	29.5507030915716	40.3754849231144	34.7024353740103	36.070173103977	23.5064652639722	22.3049144484803	22.8478632513661	13.5525586729643	25.2349216975802	17.2556741686776	63.4101602906004	72.4494380206959	58.3957201786224	92.4429779062083	104.020069752346	99.7826204462237	44.4413253764482	45.1892840663149	41.9270441710087	8.11736045648864	7.86539312365193	5.33740324748324	12.1439440876067	30.3854471010896	26.8825941573656	70.8583654666504	67.9001367322054	69.0505093613954	941.421234112615	1018.71119220195	900.705613584553	437.433413537859	578.317947937454	467.190131811089	141.926678682495	155.556304682093	154.33079236693	1627.06203638836	1663.12807935239	1633.30073544851	1213.57272486911	1304.32586526233	1015.46627521141	14.5506678928828	16.4960163992804	16.2048938529949	10.2535607006985	10.386630350522	8.71676721882892	21.8999795404455	20.6327595933169	22.3543109047429	20.3330886985635	16.0657671969453	16.621382899555	16.0555860992193	9.97667197367816	15.1675068787466	23.4658984012288	16.7998480698831	17.6014375100545	22.8012219483453	20.8109668066967	22.8539381965397	22.9385822880807	23.7535463807821	21.3697011848279	48.9364486334231	50.0188277691736	56.1387312017472	13.2255206886653	14.8447860262785	14.8094293064591	9.48125959395402	9.59605638348196	8.03251651111137	20.3551019714392	19.2123881806883	20.7313452189152	11.922065075999	12.5622381796338	10.8661555560098	15.8154022105318	16.951096798437	16.4506726729543	100.821791721323	102.555063031831	96.5899574759666	12.5010799887222	10.9644486773239	16.029738766246	17.5084269176436	14.647114033403	13.2053482066916	121.666106977178	100.454482815556	69.0025737507796
Rv2387	258.722157788471	285.159946139555	269.196522551501	458.42923669393	359.569568859428	423.111244405156	263.628993411126	232.879809486047	228.216741584774	224.762781543951	262.398576515344	201.299475086226	192.054249240237	203.778121875969	178.919427354408	206.034813981963	183.949375708324	72.7646501218233	48.4451461017632	100.880868419224	45.540216618629	66.5713623912522	46.8509321376494	74.2409573975601	97.6020185233028	89.3622856497349	100.950630758874	99.4625533406353	77.2897086494421	102.571767175713	76.2909842045201	95.2827371557011	110.990680285615	109.928213610989	91.8301116989038	112.693528152035	90.187857247595	118.081002443296	109.404416716457	96.7108794652791	128.200633974295	102.781490730724	92.8415763744294	120.88005204557	97.1252288678068	115.324529907316	106.141781214079	91.6310566300748	103.665977600076	124.844308203721	69.6871360026546	61.3740799627318	65.8570928542145	25.6922995274244	31.3120501758482	25.1569665598537	186.299427663327	157.989737388441	187.037156882013	204.355421826365	175.174571745175	123.091302312553	45.0291299496877	46.0537947341675	47.6872500316704	141.655572317121	143.19093224914	151.307023790698	118.450503108502	130.102843108697	130.454385591481	143.566312614335	142.055109161346	136.521232186201	126.123749279364	129.922645641332	131.632042285589	33.4645858740116	32.4229512419347	56.6852438814624	61.8131582887577	47.4714158242891	54.1411565806219	164.487994193056	99.4290221778042	172.694683130221	254.355650422895	110.252757948144	127.631573454414	72.9351205939692	71.6899721791888	63.3842475283928	73.3933820240955	107.403453619818	112.260370087659	126.99769414304	113.96979547151	116.397231335009	86.0863385028786	81.2144842006537	44.5485787944664	42.2659570352945	20.3950628492273	21.719841504859	54.3316947871831	40.7599126518993	26.2171145963322	31.8463126420695	20.0470992445199	30.5417506636649	32.500621489056	32.4057049912783	183.123140516202	155.568405551694	145.375696086618	149.894822712369	150.096597921726	146.216821331383	30.4041723330395	10.9158933814597	25.678435026129	95.0247429638227	84.9517092725663	108.715906006764	56.8858249601141	47.5894247521936	49.2757920410008	52.7188002817365	69.1477994123876	57.1714931550537	95.5834623632148	75.9132554137194	75.5589247631937	31.0683670651587	50.9100533088897	15.9519706053181	47.6762360308131	49.8231196868195	38.443395370413	63.213308282534	67.2269959896057	75.5446522846025	58.746666597906	54.4909757957999	61.9681843542049	26.0010981651556	41.0710748549195	35.0531815075701	113.35762507159	109.516050042805	110.028960606863	83.3179418498408	83.259802007932	83.3663141521988	106.648959001364	102.242371396836	110.299394031849	72.6276669187311	74.8193325860627	79.1243960794774	95.5228663171883	106.099029591078	109.52822298752	72.7391358581342	67.0335816549352	81.6007698388949	101.195203061978	96.7048590880968	99.7876465659239	81.7986614720269	76.9837123707143	81.4622432915385	78.9813652276558	81.6279219192451	76.050485316026	132.529397285406	127.076214167372	119.32982623096	92.3495816840069	86.029067371662	80.9172370182443	123.6871310996	107.402740942083	98.2230350161694	78.8804099117759	71.3967219998805	75.1224546684611	119.110821383651	120.929684575043	108.275790598319	68.0477011178095	63.8438057213353	67.5064043252819	83.7962242625235	67.0436874085056	80.4614262598474	84.4093349544563	80.1846020532704	90.9666304522549	120.391280378382	96.4004787823567	108.722777647542	81.5072766539743	76.0776943140347	74.676795795516	117.590477983309	118.357874583469	95.3075033867077	78.5497520797917	75.0006494892192	106.482345912302	112.778984211679	104.676183824221	79.8757539334798	74.6009912443055	76.3568345783716	112.676271610507	68.3673455252931	67.1457538813183	71.967170557294	79.4096171793881	75.4725303905431	66.9717378540054	49.7989229801337	53.3718077974998	55.5816429329727	107.414194631659	115.797859683125	79.4454901373521	76.1484401470552	68.8903037830941	109.840468937726	110.662607683748	100.047685920172	50.5185159990096	37.0133986511989	148.500228883306	265.314580958931	146.451965857651	278.852202063534	105.324211289106	137.976099766594	171.005419269736	168.811064539057	114.972204589412	141.211532454956	96.6034882395479	118.454945952142	123.029588734096	116.987271959888	111.3858775319	65.4622179331689	101.212684422806	98.6705268719047	92.476934023681	101.017615773258	97.7088017915273	93.2908541058161	111.850394050661	80.1371377820102	91.4551660974792	86.7496827801454	75.6001233933667	121.498178355521	138.17050598819	103.327620343426	101.518483329008	97.0311516184974	92.5686721936983	104.140645156531	117.155125640812	93.4328139422146	121.722693164955	140.142584104816	87.6564501261063	92.0452560084271	121.293472168069	156.420152692667	63.6111408710754	80.9798364215662	93.9525340146711	135.009568294863	146.422800160956	65.7138475264013	92.5090686233076	100.250071043044	73.0343835012842	110.114147803887	116.375024198035	66.7153535141445	144.561801974777	158.806777314823	129.506440330429	156.523679139589	169.408618250128	127.200371272588	170.367085899289	184.605002526122	100.481080166584	135.157563302463	158.326356240432	109.923351217212	135.372095449244	196.848427480609	126.731847517031	241.023067889513	362.247532978218	159.719675172963	143.654487903232	150.054834639985	137.401542081391	148.392211920039	148.537130370965	137.193646261817	130.694533051598	154.525858593458	214.147380626326	275.961340577296	322.285157906953	238.811912469411	302.976496382709	335.911145820997	228.385216536958	240.589232189465	258.598333834279	191.416431172591	120.023034171035	155.810756895245	125.588617090372	228.531897799186	222.178131447034	227.617022922585	88.0217785035699	82.3289728902579	98.8599490883149	107.515321686228	109.874185468689	104.59467879875	87.571021359465	83.4096168051356	123.162065390413	304.15540430125	228.376711381128	224.965147326666	63.1605310814347	48.7394159139073	51.3077685836495	144.006901535894	130.24957606196	133.652896869189	60.6442231815747	88.3906675352886	147.27470925522	109.178631816229	176.171445729401	195.087231690247	185.236508410412	192.765982787425	190.261071305409	207.346606322309	180.225005022151	201.812764240087	214.925544200484	205.821668397937	188.22887654221	189.085808446789	198.764267859843	216.408089811297	203.324522083726	210.491070576581	161.643315151296	179.802101962204	167.922197816054	126.687825064557	169.275180240043	151.341757203407	153.068714178893	152.603508707524	169.932614797375	150.823938581696	179.961035195418	139.971478381724	185.944729895706	132.858883692003	167.650248358028	148.283850949906	230.763627626627	126.938542655248	228.057606464718	123.395930121751	221.878404591768	119.631796222214	227.454671889777	120.777597662883	226.118802312992	130.029920803603	158.265987671971	183.857133994913	133.860233403776	183.244263631834	122.506216929861	233.665455490618	136.139772831315	249.138614366154	141.822169265526	240.380148600239	148.01715996239	239.633699520935	161.951649265685	249.649806498794	148.625251722104	263.088011107025	156.570241184893	207.231376095444	156.242656808369	207.487924143768	144.120340169062	217.275975729016	127.512894240506	189.488002320279	124.8047866669	181.175094224184	136.804339532944	181.734518148815	120.715030852984	189.954115776449	159.485923193972	198.564061442997	160.050348977124	181.017931913256	146.351262085292	202.27073904349	151.700695198943	126.887140609033	176.522329683993	131.884037697687	134.735586079712	159.277809085002	135.39289833792	158.670607357181	163.645351596729	160.198255885297	143.772042480673	153.299119856122	178.768709519985	165.840858710849	145.520974834203	160.699711484384	199.669720777446	150.489176375591	194.247103105744	135.836727392481	187.880904571938	144.953482050735	189.671858579546	178.148129373838	200.519319048767	184.225970812377	188.320390929133	179.04884207338	226.923752328056	221.029127754678	210.169078490567	240.051648134858	159.813499423974	147.194879518829	157.689318673728	168.980893580035	223.816045947562	247.064614021485	258.532523663466	254.12728493845	165.696807110033	172.186063748202	165.909354278156	175.524185954266	98.8515183166178	113.784991681464	105.524104380513	107.057851950662	294.594137023105	32.3868550242197	121.253762916276	138.567421146857	140.886707961522	130.499825982876	138.306671048005	283.47208955785	274.536402787753	309.170572426977	292.7830457886	192.525540320892	184.26261521592	186.450729410828	186.526784903209	181.511644522828	183.237030102526	184.27064718515	194.441071951968	151.7104782132	143.056743729218	185.071552253579	172.189748104675	139.037521053104	159.883985320696	127.246030290312	133.633260264877	152.028283537648	294.876772707424	272.808947887286	274.135826388484	210.0123931126	212.842999956156	209.302972148012	222.209163149434	226.355511031306	226.78020285583	144.245081368221	143.516108209219	145.647475018075	140.78617178733	112.522647246756	118.033459899484	145.584957220172	120.078821860069	196.963151853854	199.872035052305	200.138740088726	166.117450378408	174.598642879528	175.359236079297	161.315274880276	161.692391037759	161.717980311727	165.726475996981	160.008038185433	172.390369952001	405.114418858457	403.821496080954	135.325366829057	121.311129889939	56.2006417186833	69.5372810995336	151.035995679616	136.966101047768	55.4831764345802	68.773300169326	101.313202013482	94.7514146743362	68.4080107030036	81.6661507897575	125.806370374545	241.37466469785	70.876522065204	90.9860918503782	71.4621098747759	72.4636546130438	72.5870453604652	40.8381495282593	43.5062809570852	44.5100136665965	102.424293784238	93.6520871880828	34.4566645886837	37.7579937553084	40.6194595237652	84.9997464355272	86.5109485764251	78.7408002997573	145.752905293123	132.556354468188	131.771671481078	151.830052775203	117.163579935254	131.985644748765	62.5916645544879	58.3143486908472	61.1307995734846	47.6529504483039	64.6414206370295	47.3677884516243	55.0232687721506	56.3203267530022	69.5962231568041	88.1237760575314	71.8057354283358	76.1676645129442	22.4375847130498	22.7670519177133	23.8628552784268	69.3630626921933	84.2024201593503	87.9724137849451	75.7000657914511	69.9270193798592	84.7010468956394	82.6246724195089	80.1861738441368	57.0090094734266	72.362915136158	121.93960604565	154.187474705759	149.622078188639	107.316357955476	111.439211270618	96.9737655147798	64.5278659072645	85.1499744932347	83.8402217725284	74.4113556042232	77.6823021346011	82.5421810862429	78.9741933045117	82.828442769512	69.3933020540276	55.4046861489127	104.039283706382	67.9909406681519	72.9670579015491	65.4237835712585	67.8418424049571	71.4883502521223	95.7499398770818	83.4940601838847	111.228369914132	110.089019534118	82.2262032523	116.17318432993	87.5525253343539	156.404579884844	334.570144738257	229.317681745722	47.9815447328287	59.8438272000325	66.349384493642	56.4088819645029	62.2294290261867	62.2294501014075	41.7087943611449	51.7487522963313	45.9217088082194	67.3511238544928	68.5058687972964	69.3074724198663	76.2902951548584	81.0926466740738	78.1662606668466	55.6505859870742	54.9824713349645	55.4070994411189	64.6618266772929	69.6187125802002	59.5217656025203	142.210452635703	121.402613796148	129.070295258265	56.943464811464	49.3568410203707	55.6188322493849	157.0840856983	99.2221278850048	110.762932296107	137.11042383657	154.728605247492	123.493492055677	171.076483428446	148.320490826891	131.603534214504	81.3764359004623	88.966895088938	101.881930072699	121.448492020025	100.641220189107	103.436800262679	99.0729821913037	92.8090942919103	81.9553367048792	103.892983519237	91.1997575889996	74.6871237681636	81.6219467896663	77.5456245061485	90.9866991857368	102.139166172684	97.7420395708601	91.3552445814131	92.4967681084684	92.0350859814968	96.4733860132077	95.4540325622051	95.3813691323031	64.7146219594325	70.3267304741578	61.328290301005	98.3597908108904	106.932427104821	98.4960873354974	160.406776705209	147.328424190165	144.665307712116	100.700031997272	96.337058172398	102.824256961585	111.193022100861	121.359674114788	116.730288285729	99.4519524176906	96.7659367383096	97.9723282612813	65.5476501123769	71.9500080443876	62.4429615791802	100.838558356528	108.402088405807	99.9620073076947	100.654447643046	103.322283003921	95.0215134772502	37.9086719276823	35.857335363091	39.8643139299187	42.5149815861221	47.6159408102589	43.2297912630248	104.039988796764	103.316578270303	117.536382246721	31.1770460048561	33.7119756259636	28.9763314219239	29.2153381658565	31.0186865700482	33.7748575942612	56.1702980575417	53.0672522943355	53.8171948945448	34.5997864619347	41.4711904048179	38.5742848316519	43.4357100657373	46.3040676169564	44.4885589729288	11.6219747642146	13.9387333477473	17.2209165374331	7.90580862530216	9.65027419819784	6.89840755100993	65.4828257467088	61.2347766476578	65.9415387605887	13.0094535582378	9.42777340519815	10.4330773958873	5.94433435314853	8.12819413783531	8.15229422747642	28.8982807455208	27.0532443855906	36.5909915693439	94.8758328349312	90.7398435416346	92.2666125610308	60.7011400049199	72.5809079576573	67.6204529577818	74.9739152116347	80.5010486626149	76.6846907836417	97.0761077662688	90.7684483407648	82.7013300319384	48.9553758783195	45.1626239190845	44.6822347981015	22.5081223145603	32.1429811064297	21.8445326100155	82.728228299963	97.958907017608	92.7014881946969	60.207262421338	65.2681601388626	53.5614802372612	63.4192879313602	85.2708922268685	103.847403730515	111.196784239399	107.519071274405	65.5891767550304	64.2363234969251	64.9090183417881	88.7982824220193	90.8961125460372	92.2213456120458	111.696811332256	101.329175278424	94.9749814909792	77.9500053546421	70.9648735572966	79.9839663733736	83.3056912947772	84.971430532087	80.9216941585857	222.222173127729	141.265515132373	224.837776416766	136.523341700494	112.121379095293	157.870335352804	64.6567356320454	61.6206658725804	66.1536176685746	108.151872273832	110.969912343568	106.230881579354	58.1934045825112	59.4577897268584	57.4811278587388	101.313608962955	88.5665368959882	90.2667776861397	100.329932807481	109.25763318031	106.43123623373	99.2687984135141	97.3762083176408	100.966648343533	73.5882106022518	78.7163392025616	69.5598354828167	105.530448302658	102.815295927847	101.626952111972	122.134817996697	112.877598014758	116.450851793353	85.6342343040657	87.6044056439306	90.4023291789572	79.0100766044564	81.5471721620802	85.9295924105494	64.1980044255219	69.7867256924425	65.2467230475172	97.4109449852375	92.8358656729532	97.7668232497338	40.220276329176	42.9741656545482	46.6273530813832	71.2610672501833	69.8483724379385	70.2473824324031	88.3757891625226	71.6310579720319	80.6895649630064	31.1498708025861	31.2437356132379	28.343763208164	40.9205260674873	49.5073914041563	47.5379229567794	53.5331837572497	74.390970508821	78.9719726398995	71.8145318440251	73.3844033912932	78.5298710180496	59.362592482699	64.4749386435624	60.1249714507695	90.5393411280066	86.4449895968706	90.6687650710301	76.2663153927424	71.8911158982065	65.9851328787516	48.5025271167667	52.2836604054766	50.2899949695139	71.5176838231239	65.1846453265877	75.7930766797059	67.7153022375145	73.2507944197721	65.7810579824917	56.4510699217531	47.599658479494	47.8608218825553	78.327642002754	60.0997947201577	54.036395827754
Rv2388c	84.2698769811584	102.857367735328	90.0406692045154	200.726497962546	142.722281718987	177.147341327719	86.4837460977422	98.7489947512084	122.537844525164	105.575971036193	115.825654511584	104.729113330559	101.652453798943	100.806635001641	81.6279846079945	76.8912681625257	96.3099754769514	130.172026324563	78.1395099993925	78.5046332432581	53.5201360352368	134.013626734431	130.210702350648	51.9467586142832	53.3554554838461	53.3515379553825	142.417976263822	76.6785780885973	98.2861743505897	77.224421252608	76.1878139229597	67.8261482343312	60.2595368349287	71.8013974311814	81.7878648281579	75.673470817499	80.2096262329675	79.6601198061495	112.430999082309	74.4881846525521	58.0502954016154	94.486216980055	53.655428269545	46.6124185932178	224.721560954546	198.349912954637	224.328865689532	56.2865617814542	78.5039933172007	41.0918094849363	202.336904646506	170.748293539391	144.842233346795	174.229322699539	216.317252411645	232.126541975416	95.4588572875812	85.2409133979854	93.5831111000804	95.0361336579915	68.5463521725422	68.2197849124136	194.036663850782	219.266456144681	187.051124452683	175.394598778703	173.363919135818	167.100712775378	253.605466621998	260.887325825929	273.020086839873	359.506624539777	351.639056069546	343.214208067976	372.049775515152	404.488789397992	389.033608111525	243.109536187713	206.354497623867	185.828105531873	211.508709528722	125.199383926342	114.891550879265	87.2109422566948	94.7446761481509	82.7521752893805	147.039213233831	98.6075198365996	125.237408980857	88.826586773206	78.3521515426135	81.838578098573	70.9701899762774	85.6390853954646	79.7060956808053	74.841018743229	78.3127117158406	80.3898227580452	103.653897542334	104.013231095206	139.261495182578	135.127898803916	143.916816427675	153.367987398548	88.2646462669815	137.69992293911	136.225955822875	115.726226183256	177.246547933118	178.454703740888	95.8787371742542	126.951999735622	55.5870058157392	55.4363279857255	67.4338078796937	65.0242407852857	51.204041196738	48.5033689880061	194.352202666118	99.104312162703	145.252686989948	137.99716482263	127.206239438317	109.439889465261	154.380226155053	105.810529502218	148.963165655862	124.44079970321	141.999215445193	119.93947513045	141.68045130434	110.765717423808	119.998596318446	138.155079076982	135.832354998612	133.003797467214	139.31894626147	128.644184119297	175.529446756816	214.800902431758	158.650942663413	170.632433123749	216.486558716929	143.183734271942	181.619519038122	197.520753703208	228.294006507399	172.11174271248	118.988759035516	117.264422293188	119.292402106392	142.695784666617	135.163423315471	135.928479599933	124.396856946349	132.178311707862	127.856082001993	159.974314206372	169.957470425387	167.206178353673	139.262463529242	126.470394804219	133.347797895829	206.731691600813	257.651513402528	225.59124108151	123.191438953324	144.39171692147	148.636534920689	246.544624328338	259.95997656071	219.954105941408	250.31624070295	214.761063184674	244.549794586886	82.8387265414157	90.4742368640297	101.581360069255	114.267803408011	111.597754334133	135.684164695685	115.041073818217	116.590447254212	143.447428159784	173.868940880233	186.471945905198	201.516216490738	98.662718338439	106.147607747015	125.724326132915	171.162569829691	186.181570045667	216.956189042208	254.627604860129	234.967210991548	214.173994232273	235.863174742635	193.94275981099	234.560306048689	205.906526997397	178.614362282913	210.425063497199	258.874361945753	264.043691678262	267.124973411579	210.053973456863	225.335770985183	238.721894373262	278.258882048952	292.682642515098	220.044072019505	230.779644143128	245.133758271126	289.737952899144	303.318351061647	283.803593154489	120.400137635485	184.777077553679	203.848786712476	204.632687835622	166.365932365812	169.571635222715	150.35092893975	176.421707161804	167.496078533633	165.573019541034	149.915331335817	177.627542559802	221.869843112311	234.970178259276	231.001784511215	203.698997685582	199.191140971015	207.792850731563	83.7825518514712	93.346891376472	49.1878661527789	12.2684925686798	66.3320734930579	30.7039293656651	88.7888667743911	55.0694585359146	41.4102487529953	35.9834668888954	38.1946703182724	27.164434311672	46.7559480225615	32.7389587792256	159.888693120345	156.381922051127	173.092787265026	155.823019132783	156.933497389617	143.798223588932	139.070848300878	99.5511099231636	137.980672800197	125.77794759649	166.376204216053	148.787190777764	175.968870120048	158.282373690116	145.113354868027	117.560737390296	144.4613237317	164.34304814523	165.77752330854	133.208266694307	165.264539603657	178.385509145405	163.956627186511	135.327065348766	149.292573511492	169.227568315124	164.522364598391	181.000358014219	142.333445029375	158.618265102918	163.041143719052	148.578598852179	151.372799946548	157.712203688196	163.576472488948	112.439979719896	122.509625484003	150.353776762216	121.332581770571	120.188420900838	119.126887788983	118.590902801642	152.289794393629	144.129224615227	112.258344451724	146.411771196299	127.541237877983	106.265877335022	151.415307056459	155.251965460323	129.061589151833	98.6406546531783	149.965165688091	104.74459150941	105.280823113629	86.029215000151	77.9812538225087	110.347142733755	114.991652811427	93.3972323764263	116.623756469313	201.80848211109	186.952211518166	254.216464872162	163.3847229839	159.922277598726	167.52186466911	142.629148558647	85.5825270657165	101.55813343206	103.858716408453	108.546468946932	109.301647429205	111.296962392275	115.182238033961	144.594148994284	130.703718038306	126.284779521195	161.987692729974	161.171284057544	153.703663472238	118.897195405038	117.596732857516	112.599458365226	174.459901436909	202.194939256063	185.924223933136	142.24452531648	116.433281656106	139.903446098113	115.42532210164	121.18899293764	109.903528122209	106.23157582061	83.8807607264456	96.0946912079751	126.970136874965	116.106127762997	91.0717824534405	109.902465958135	93.9566161457628	102.163633917361	132.168813461687	177.814766461828	113.698338631579	89.7529656765859	234.295866078592	193.851662733632	223.986554427081	202.221587496965	241.500381365156	182.497468548088	222.213596617737	181.257716832491	210.758827612583	188.272053901928	234.071681007178	221.725292577542	233.455203591796	190.956872700183	242.89324849645	179.053697628408	184.910494679536	132.437034566831	180.237613910071	138.592886639772	175.576205317315	134.721730282761	208.652436413808	164.600548731611	204.149485673271	54.9268030179674	185.687276568848	80.2676529296949	211.777563734235	86.8343235914269	164.896382936929	86.7618276834557	127.431840537524	87.7067102808278	122.605251466536	94.8074661501855	110.998212509871	88.2907468006875	104.236933178242	89.3845998995354	122.731003245415	102.835001600792	118.605535356661	115.325788963849	104.813469209436	117.939127124744	120.354326429608	101.117115930932	79.4571094357236	84.1355402931225	74.541474937052	99.3326212467079	80.2089213666062	115.182634003421	78.9192114380579	107.88271936456	75.2639416934298	101.85180594719	83.820674096963	115.952627092435	80.3463400941432	119.60961082977	87.1624441067761	187.883961202024	123.278124861768	228.335885742965	119.229861604307	236.803089576788	117.050231799895	233.740489538613	118.395781050902	227.285715569049	102.349508077459	221.916182093966	104.484383467178	242.148702400757	110.506119268364	230.260350524673	112.552072476483	115.573886436435	138.618458780404	92.5994307239076	121.115892215895	141.655583399002	89.3844374544988	131.197865233523	82.3224668878478	153.572726723837	90.3810126473454	176.292632027901	82.5083710982573	180.550695695626	92.5225623841112	170.330716043387	246.875779485809	101.176799711529	248.278728464182	112.269198940461	248.470468836407	96.1791259961186	247.795457718987	100.860790983279	235.350449517722	99.4242394184885	192.099914382146	102.15869396002	214.323067153775	197.597879196915	207.462163756897	198.722355460826	90.2887742211306	89.4117881778766	89.3055826250346	81.8047855639969	188.508907428231	177.108757179106	175.044527959374	184.431794753211	82.9614626761319	95.9845717064444	92.9830471994113	89.4635928437957	100.004144500978	88.2178159543542	89.0137806097815	97.6172591425111	9.53289088888572	104.584603521727	126.193934334323	129.700975168933	128.766605540971	122.722784052919	126.763860518374	128.526269057769	109.60241802837	108.384846033653	122.331936858854	196.253996162546	208.445449929187	195.500532101646	152.799187771504	135.94963620488	139.538826167109	136.455950642718	123.079898202063	165.349864135162	168.823347080119	113.514172915621	137.776300345173	105.558844473633	150.094398512644	102.703605182585	96.1273045522375	93.2596991649483	72.9712787755906	73.5640073112666	57.5288724865942	191.380637349644	170.879447209307	182.135348632954	177.57060459955	167.02648584222	179.265978989702	128.871832144385	126.839994465441	129.077717876636	130.035904170784	128.59563459932	137.773747994439	101.979611533345	128.569614722562	114.880706955424	115.237444583211	122.333456356357	119.988803549903	120.499612337538	131.074904527403	127.378284189583	117.943456094644	133.439395933411	136.02574921921	143.96582918162	134.633099757783	113.13908754543	148.197245345432	66.061026898121	86.6968979190633	192.821185559213	207.756497753161	89.1541793363956	87.9152028413564	213.718441142066	234.926666855006	71.292458331748	83.4674843806727	138.549643345136	104.124587677517	146.852170099436	130.728149688375	150.313907188366	134.229749247619	123.808746169339	129.534927395721	112.384226015233	158.023696632096	156.894666809042	157.308721146933	172.821999420606	158.246653982741	156.093888569608	149.28728326538	148.513303247612	142.364255264084	132.934225517628	145.595659715597	181.887760629438	173.950780225922	160.099286940735	173.539974496523	181.453118771334	105.229689578064	99.5679686395626	105.841935530934	97.0154470564744	133.942578032196	90.6503534552642	135.661950105854	115.542360489037	100.89612134837	114.858956576397	171.169788067138	190.481028348256	178.393364875808	94.6148335570461	85.3152136768243	112.345048238742	158.210632081579	86.0292429999973	96.8977452060621	75.8480267508824	72.441995655376	94.1623340488757	102.671543496147	87.7821761008516	100.797608537051	90.4687878856952	110.61361833134	94.9707066384164	90.4161428718264	90.621022706787	105.116419141789	91.7243921728783	152.43850237268	94.4299618294116	79.3940894506225	76.3529341136867	81.8548187284666	90.7912885115848	85.4254823249121	94.1973504497244	90.5611478933575	92.9441596595935	95.7374334294413	85.3221330270712	115.374482733074	84.1802770783652	65.1777091137722	118.276020461004	215.294225820127	105.766322189336	83.6447908642821	94.2256789322053	93.7687360251224	8.14699953256547	11.145336137527	7.81908761416713	5.09898107511352	5.55778005521672	373.586171606722	341.005998859687	306.350066936787	261.923102050021	252.826644032964	211.104786220872	243.849108723	227.446191057076	236.618544845323	363.455838463366	343.399079030277	315.397020840434	190.982711128122	202.075462246039	205.255188143822	238.844239686136	237.735304813119	245.754943447453	144.502897838916	159.590248523159	137.090023967507	84.2035046681929	82.726606768702	88.5937207386431	71.4830611078328	88.5876926115793	82.979547357808	61.8074992944514	74.8195886399895	132.48229810166	88.2863175183182	73.0462425968014	104.167920952254	36.1665352654276	62.7115796931837	76.8641537400179	85.7463730919718	115.318655820804	119.578103325855	74.2407355515025	85.5576330581366	79.3185480504753	123.251507607039	120.372078855554	101.908135187915	87.9872214720841	110.929267099961	131.996146997799	114.708161470865	122.189953286353	82.4333549772267	73.2430056924104	85.0903937651749	116.57301052322	132.370845085755	116.592196380073	200.749379487658	198.151098249656	204.696372617198	215.643766947915	216.106450341984	214.948803971973	114.251525945553	107.220241961171	114.631043131563	200.414520999341	173.15311784311	183.092769973452	149.47660999595	159.363199904892	178.636047382247	142.211905885368	151.964451360683	148.07010995655	206.947413807516	200.874453631462	210.256786984553	218.419605289166	221.09460706784	218.855602235706	117.130781505357	108.693858941157	116.337100093887	164.731451540529	175.811635484852	186.382063406514	193.53117025175	187.966331211	182.368488782457	123.518917573048	140.575045208081	127.261455523084	121.892398221898	135.029323449742	126.539168972001	157.543583535177	156.128969075296	161.590459227829	127.567152691135	101.983234896613	135.131133935487	82.0408500292579	84.2785389780859	86.1727877756006	89.2583810708306	83.0199075107857	88.7046865666035	83.0546226299535	73.1743666117858	68.3770838309947	23.3193385707502	28.9054767961213	30.7864732031698	47.9665622850329	52.2107210786895	48.8159713554947	56.2775638694012	59.77302276816	57.2027387601814	22.7709606984727	28.6306849855836	32.9396671228876	54.6587224437725	39.5782525407298	33.7194040884129	49.3442865671066	49.3466042627269	49.534440773684	138.573129254856	144.108110183903	147.738492104151	156.593032501913	145.297499465883	155.498698453898	143.359697022758	127.215891618867	117.861213114536	136.177995181116	112.938753265896	192.060238399811	117.121872595125	124.729038459789	124.688149054143	78.6416006096872	73.520485826158	82.7194643265896	195.314117067804	236.514531989088	196.159257629938	140.096040807354	140.689036527475	186.156896729066	141.006714655897	71.8150244818484	145.92326643749	139.293361233598	141.940901605938	133.510531106288	141.675627656369	146.482376668676	132.77332488553	129.06417651422	113.970606519548	134.528284512899	109.0583309492	106.961614714412	125.606552572972	113.007174294735	121.068573858923	120.52228596378	134.08399540928	123.749320392298	133.143247388448	100.894944021354	138.559137194721	173.766098178108	165.023719936029	180.564385189461	144.147122197899	155.19601129571	143.159175355959	153.948260414662	173.197373618251	149.175280515688	177.348814075847	170.232530529282	178.842308524017	186.15009184197	188.034278056093	184.186284525886	156.465059544343	160.07158513984	168.874668981498	126.376947465523	121.121491072092	128.811360805903	134.969061218856	119.504384719526	108.390492863313	154.118610377828	171.886234336416	154.077637958505	134.490139395232	147.329188832227	149.199677758714	115.154295423332	124.639020850971	106.622903612895	168.598857994403	161.716138672876	162.499119860644	155.036935041892	159.014890823789	162.876838000531	150.549697465251	166.077135664056	157.900441358177	143.18104015838	138.405453887258	144.028408699832	150.388746496916	143.999285523627	138.285701472778	155.709094563899	132.316029746761	157.401087896451	120.907685025131	124.277454150436	124.77109029276	149.518839902781	157.746290725566	154.981243089252	141.852795141077	142.823429168213	140.781828833603	153.244352830085	145.528557773473	148.505707582482	143.359509022366	146.911539802861	150.091296196463	139.929557377667	154.644287104871	146.436567602757	195.717253727722	198.632941642071	178.627252131338	227.950137078748	249.070670311609	225.661218776688	188.170366055279	200.377264112224	187.62746032955	194.624390992462	182.792652653637	199.337992786844	228.920993627814	206.827271173737	277.300935242504	183.56047926463	167.889251971941	214.925612672352
Rv2389c	176.46720971803	187.499688704745	187.909240738071	980.487135267607	622.782889568857	856.074482327792	160.128816581881	148.305279669928	677.601938857568	571.332489860106	666.582561384546	188.019745971042	165.349252614133	163.151692693571	179.926808342523	214.764543460219	177.853813084271	76.687520024572	81.6123771104766	571.311137409001	175.445258493889	475.506414820445	189.519577098749	84.1466933682303	84.8364759246538	79.4374133988396	392.451392203623	331.578389849598	331.39330265111	62.9752699763203	66.2551117061016	49.7661869800604	59.1672748769377	58.0587643744607	40.6794504292662	68.3285332198722	90.6533429624213	48.9904307903698	242.148645596628	185.372078611692	155.261733011302	210.168291786994	188.909416448653	129.913321498517	123.595770074158	130.451616495218	138.295931536199	157.31817716421	114.039859459435	131.212450774019	331.642005872216	269.801506027084	238.339955091443	103.92949550771	186.977671050065	122.116784771832	144.214985115102	132.571351888271	118.386203920089	125.860444324919	158.037234075357	150.886112512162	107.711045947963	104.213158369888	115.312898237873	120.35148230297	116.129325509224	113.704297079956	693.093844278292	663.500461467469	698.530844197341	851.944144512888	822.60626464589	808.315227706265	975.96100045088	961.400495011868	1088.04807466601	61.9375509389448	57.0852842909164	89.5183266194032	79.3243653554771	138.513106267635	83.0806068416872	156.961546022039	126.059504984136	111.076554255096	128.837379889943	69.3017335674046	131.18710407027	86.532016657643	84.1518700241968	87.4853952423893	87.8367064880852	44.6116592076622	43.7027501196391	45.4428746679908	58.0737275004946	49.0000124831419	62.6888512294916	74.4932855081858	125.69830429374	127.835548109846	103.5212922097	97.1674932407232	58.1069968532506	118.85373093535	348.236576998378	294.527335417374	221.318358957948	150.920293307925	79.5515699171417	72.6121589468116	87.9983986495666	91.8615971965188	110.245593026497	110.682705495907	107.450631701241	90.6491911988129	30.7474452464771	88.3130987119386	73.3224080214781	76.1854870353368	67.7935891903916	73.8726928497065	49.6320727071356	42.7793108525095	44.295228114276	68.1640343015294	41.4391113324416	42.2747794339034	40.4340415107641	68.2403027159886	66.5356272305779	95.7535663280099	115.326051082693	90.3396115957953	84.4901996682464	130.027454916278	114.780994748805	93.2771421790477	95.4189620497629	116.415353566687	82.1470711901902	86.8340065907263	66.8456801549875	70.1190905357099	73.839609846694	102.408058232331	101.899972645	115.832178578108	100.465356258459	116.578121460286	116.372025101564	108.6630602315	121.367632086578	129.128936322911	117.267791536722	143.972023593881	127.286980395087	127.945430861618	167.010119699003	158.361935954437	158.73385367028	317.606611581698	506.069086091216	338.253981177749	122.791478662438	102.91173740503	110.962879323738	92.6151798690913	79.9272668309869	106.400275862452	96.1124248069794	104.570585464336	99.3509294554592	96.0254010348495	99.941127550207	96.8588488039468	115.9940128054	105.199955614994	101.077255973608	96.032895278228	93.3666089227981	97.868164696111	110.187273924568	118.271082066873	139.668382305101	96.3644967839341	92.5592722221845	100.093500742794	139.523089440903	152.834131461476	198.828287524554	78.3395583040951	91.9330607001268	97.7966413131957	73.8268917404626	55.5210208811747	71.5506345976607	124.872345404873	154.056487956129	84.5818905691345	76.3568683430171	83.1045519922032	79.6528519043746	94.7196593050286	93.8571049507083	92.0896912711412	103.636086101257	104.104317080387	91.3427729701115	100.99064409985	89.1293303936259	131.390789559795	132.245528895613	142.580681316346	109.806120562149	287.709385941435	278.782037771984	247.685302989552	267.527205739019	245.016172240792	300.720511840907	219.411188147218	259.30110330818	265.693325609468	105.235555337485	116.890382845805	204.508068160022	213.779974863134	220.219157087773	108.590006778692	115.14114281055	108.388594508765	217.224282477321	143.573194580574	207.24042214726	241.531327545655	126.546323635004	234.976814471462	77.0850168314985	137.287610155863	152.376502000783	162.491693258282	107.792236772563	136.005577341409	100.489283553263	126.21849269447	96.5753391377505	98.3505899255836	105.510720018887	70.6147279898441	95.7711422495369	67.0820497139433	99.9265783332334	109.444525487433	92.5805804594872	69.587165574606	61.6015664099097	64.6107339004674	60.7098909042125	66.0918890881628	68.9366453555852	58.2494492359661	141.948439946085	60.6963140643976	93.0040298885106	91.3214596916934	62.4092015757514	94.5698524877672	99.7118504710478	84.9489422098763	146.289166582117	120.547564280595	60.3765779363227	93.55223782993	82.6012892900831	94.0566515362966	57.1816277077624	63.9173657734974	73.4402229418093	159.289514851117	123.880542375265	57.0171313236085	88.4596419720933	65.8675305485392	58.6445716595669	79.1874645712254	77.6824658492154	59.9720812234675	94.1324758894617	136.706384539609	98.9133556667643	105.992132419492	80.9619627602898	89.3097624907593	98.362827354949	134.157644692947	82.0481417486713	97.3826718106396	139.770589738769	72.7862282397377	79.9075821898654	89.9976594340289	89.309529500718	84.3517675586115	77.8096215541398	97.3085192030859	144.63921624773	136.839365390761	137.744564164006	94.2223428545704	163.143394001113	159.589276781742	145.099135765697	170.932377412045	72.130594260603	92.6315011102644	81.6475930666216	112.421931566196	86.0309741055679	77.6732957418934	78.1145722525148	98.4885365086758	96.8226554765219	95.7320102821959	78.2990833619141	74.84570753601	80.0211573320024	213.455645386445	191.284432014925	182.237927378162	56.7579789450738	51.6205881476495	66.6079327145179	46.1220817128574	47.0883615283417	47.6550642498818	43.5191536673805	43.3725549826613	39.707081128024	34.9844395706338	32.6697003050639	33.9611892600281	36.9430375013321	55.8213217852689	51.9438812217445	36.68268049687	39.3159297179849	29.8464407185897	60.6031300354983	36.3522791374021	50.9554316248857	74.382345288992	97.3166765598504	136.229019119414	130.007850845112	151.466016366132	106.515124215013	159.558474979827	108.005809461303	161.30157269315	114.500965216406	130.568390885914	108.089626313831	142.032992893688	113.36115293896	141.622750708564	118.028273147476	159.140620905157	90.2345128179421	114.652768910525	105.480109898304	105.709411021609	107.940162604043	99.398081126713	94.2739492204861	102.067758960165	88.6973981085987	88.8278620849709	72.6518376585712	92.2328480523217	85.9630198301256	95.4784880924487	98.085936447763	96.2136691877731	207.439131931032	77.0571279241482	209.941136477043	77.089797669785	219.983807209106	80.4290608666995	177.847932416355	84.6845762193688	193.698429062955	158.019538219212	205.782250790998	191.084734663373	157.041205479641	168.190648856057	153.661211332879	164.936750613036	99.0733301278971	157.192363479324	92.5433528581839	186.585397603008	116.241480390173	168.397281914184	112.992193659603	204.608085361121	113.137986418264	212.222503860735	107.115558666182	169.983232760634	114.562287042878	176.757903197305	107.762500633554	155.244690049489	130.547592322029	157.199227973256	117.244828515308	148.975249604296	117.343050022963	134.159399283591	103.695549606804	143.700958467108	129.105650447127	132.685913510068	123.704074369697	133.839315463318	109.701042429227	140.655661538001	112.657821370134	128.243219923522	172.746130441178	147.96943338616	132.282637808946	143.483397378344	122.889656050654	152.641128911747	119.630628083643	151.608984541898	115.393075570125	138.213527975713	137.493893694397	173.139643754528	98.1093023882204	145.519128365983	122.979412675527	138.057375090247	122.550249906714	127.762371936522	129.39891498534	125.400201776859	114.038459252342	139.392957449916	122.514878301873	135.810457513413	120.769540658014	134.118032514857	274.075342265888	288.611585804034	262.811550453329	285.602245503901	189.75272401199	193.410171756048	193.570117082841	214.383947012859	282.3679343843	322.865736896629	320.093584164625	315.340068737363	198.738075701927	179.962208562637	197.562106661177	196.113715164974	132.077158300073	133.749591930795	132.623797697059	145.47694447303	134.522548252069	174.680069679017	160.018349578186	129.455176447476	125.448376298366	106.997929176953	115.049131339435	134.904743948973	109.832185021555	124.37351917344	126.90871057356	133.940494608	120.765321748826	107.890227578429	154.923746729765	147.782136495384	138.33538250503	161.793222404726	146.119990029086	160.442706876958	130.575664052991	97.5245421070767	174.503536788884	201.194184674169	215.585502787261	136.321376860731	148.391240810258	113.562084776861	115.912851014614	108.384983501072	122.772110724351	231.328507888318	251.584703068218	249.749037097312	249.120457455221	251.353406177457	251.803023276168	170.963035385092	161.585249187948	162.084384406152	176.013347906859	166.598995999499	161.047991710798	193.267812180129	183.405574787357	226.033293951925	219.310555736475	227.183892910798	217.194077282144	218.832223893222	244.427082655115	205.954822778232	196.419509180155	218.435050124102	212.19809874794	205.044651130319	193.809679004341	548.907056994603	917.157888361557	99.6520472980927	71.401507326413	99.2982194726992	85.5588949786762	52.2654393270999	76.9513847284503	90.5628621803147	209.070832514751	62.4915405967851	67.9900832179287	142.071542287602	167.975975544597	251.060816027447	213.639537799732	76.455190253562	166.665698133231	77.8990874642873	69.3875911072634	68.5842466735283	49.9552674407036	51.5092459356584	42.2439976402613	64.9621874253383	55.4175195897363	51.478937639533	57.5531383075304	59.4448457975803	70.0846447730006	65.3738376111928	61.739889643117	167.012796107267	155.751869854108	170.235465451563	160.554101198902	152.534209072549	104.263928683254	76.6511355360741	73.6472985704551	68.3310344293854	173.168488886035	162.014225971405	176.435529755145	101.833070479009	91.9038494087412	82.233249376829	55.0688178383739	53.1988610582141	52.7596602934516	35.4708513839671	40.0119178465416	47.508728543064	88.6905901720536	88.9418152207652	56.3039141236365	66.0582068484555	77.082725201024	68.2963117957999	79.6443689861952	120.502384076828	137.474373697936	119.647162866905	191.825423273963	183.555237252157	164.730409966669	154.283699149927	212.493406437165	167.601637579064	84.990302400737	92.9188435281566	88.2725682709071	69.7600847372202	63.7003804305254	103.643338080777	115.687591716344	118.470251306562	124.080674317924	158.819480817534	186.476705123138	179.005388767519	203.831380355747	309.574869800654	274.431194760697	70.6732749560996	105.250239625375	97.8039605095752	101.843026368293	144.89700961221	96.2476796211888	81.3200664077629	84.39040486369	94.0342543254347	85.8968138101561	119.580353816366	51.566154999875	65.5771419380781	70.2335198015188	101.178830023892	179.574135740924	177.182054410288	184.838431028696	132.806406716844	145.954850530087	73.3412286515439	73.2564684265283	72.7347426701395	74.9508977495842	86.6414409503233	84.566212695437	88.53817074403	99.8994545313617	99.9191872050766	204.034526696978	176.830485411884	204.294060003489	70.1221178204955	67.2094401152788	67.4675459431859	48.1914380857904	44.6023860234694	45.5704713003059	74.96651527327	43.5594817991784	84.7802808512822	115.319894644275	158.142708217896	163.925326457337	116.473140045012	100.980292284597	86.872272291504	98.2771688992567	74.5294670348347	65.3686387649561	132.347895503186	127.720774312097	136.418696875752	225.192431963312	251.630789608791	252.120857078446	129.444725441932	119.789756738456	278.881349494622	256.109764465202	260.039952832007	110.126954269716	126.158595794677	133.732253572237	235.652967509306	263.224272758649	248.197844775908	51.0237306911962	57.339548194988	55.8573308846889	69.8535016005702	69.6881604005573	70.5042825344493	121.079069073091	121.644690194835	115.748347794195	68.6999771131105	57.9107156720345	61.1741787946977	82.8068273870039	98.5698302472431	87.7577764924524	123.043871696276	125.601857680795	122.285838978832	52.5990622551508	58.1276133056362	57.3746509094759	70.7526791226377	71.2966985328734	71.7857319005375	124.13038571783	123.316554366352	117.47103363249	55.0139216818188	58.8425680645851	56.2028406147953	84.1173603115633	87.8430276063612	84.5313704801878	84.8178726057515	90.9921200034027	61.2212996326102	70.2218132269039	81.1397685167113	82.578787268825	83.2728841678091	97.0288495059559	81.9648163089863	84.0080065891589	79.4975370469705	89.1348613702058	30.5085725552997	39.4283745486419	31.0998905058798	40.9071331365124	42.2770899596692	35.8634001602612	51.9533951151368	50.4421011799207	50.8802365336513	33.635147106756	27.4693350490842	28.8686820559515	36.8586174465153	27.0655948351004	36.1336191052776	42.7455115508261	31.1476721751024	32.9783554944585	16.4220912726911	28.5251340731943	24.1966623372488	38.3102436419757	23.2350984425295	27.8044281678674	35.6552264226834	26.2076716359251	34.5917932441054	51.5312599342767	67.4186882298149	53.319047074439	71.7666167810357	73.9913550859602	62.8682909878124	89.6762003987907	87.6951475477361	87.701991155879	50.9222012325867	61.6662369012854	56.8820678013103	66.4348493821555	77.3656180408159	50.6972862331567	72.6224047858959	37.8612615420488	59.8302369973912	53.2806252526044	40.3780989294841	62.425130725797	84.8395739693646	76.0246059760745	91.7761960660262	185.899455507073	132.399105780213	66.6873045010174	56.0384870388429	60.4606778684285	72.5344542375056	72.2310815929767	65.6841843810105	109.270085158871	111.324884947117	125.275755392052	81.5848951239517	80.6724461644649	76.2605526198335	63.2390385200017	60.4937819834695	61.7236972174582	61.8494886556346	70.4194697572209	70.8155582036382	91.7434169337441	92.5799553668027	108.436295455775	86.138500876689	66.0094879744118	59.4502704301551	61.3461436858063	60.2030896801703	66.6840068362274	54.8649349073503	67.3925886758896	60.0832728072473	75.7554361779914	78.5888251218013	74.9184574948855	111.012984232702	121.841205263933	112.825958618311	59.9927214269754	46.1180607039918	54.794920331946	72.3236724341539	66.7234493421687	79.944547449276	73.4571069330085	75.3967634115422	62.0735898205359	70.5856839899147	68.0556125459706	67.6371592276421	111.177998428607	116.699460173097	109.231878933232	65.2974607284601	80.3002803369912	73.9790717801727	78.311001272288	77.7661304118308	68.827072170366	74.4774998632981	93.4126626363074	81.2407977033093	123.162044826478	121.857616280892	116.16882226547	71.6392229336528	70.6062396400695	69.7597653048849	69.2254721942469	66.121376869277	66.6683236464439	87.8598656366008	66.5503814368795	69.4882254618506	70.639868303929	55.1659048016065	53.2453995751089	63.8188445408523	70.1265988635218	57.1374015637579	108.769588562012	92.3078141876722	90.6326844158546	71.1791221613499	69.9818391369726	62.9001133191139	68.8678334019617	86.3025974101539	74.8635397212502	114.473896052001	113.468865673217	107.734743796075	57.4735017292291	73.8450416863747	80.4612305143458	66.5256150627158	78.2722243891924	91.0395417360826	131.798921931352	123.552253356364	142.712774958269	72.2533344689402	55.1051969008732	75.5430718934563	86.0981269956141	99.2727463359544	101.740578259788	117.677066138307	144.067178167891	113.340856051619
Rv2390c	70.3733372087853	73.8590817440689	68.838038686224	804.16175879736	438.330005185536	686.587223996368	75.2485040328391	69.5017695422849	495.984802370819	458.635055474711	641.963907953822	93.2568672253165	85.185352485589	88.104449434368	121.992260106579	143.76015991051	112.351404942469	37.5919215806725	64.44525746291	31.7395076338334	178.369346135454	149.606610105072	39.4832452289061	76.339980436695	58.0078467860881	67.6854365102473	355.664335491271	243.741567064237	211.182006591393	32.5505087430348	26.153333568198	27.9300028969727	17.4021396696876	13.9282389282166	10.7051185340174	23.7960065939853	22.1105714542491	15.8765284968791	121.074322798314	90.6393444315844	107.569902231667	116.125596005495	82.8550072143213	121.292530102782	98.9038998937798	100.832167339299	94.877441402741	25.972340569563	23.5276409078932	32.2097747378083	287.42307175592	329.687025492146	278.063280940017	173.215825846184	90.4730666371283	135.685316413147	106.500226135136	87.5471191715	76.4129134393299	78.3278748177873	109.195391050269	83.8256180623121	45.8978133547892	44.5115939274012	47.5112003272524	128.259191877364	143.307094487283	130.069899452366	956.793166282413	959.643273361279	962.753077760501	1160.95051461155	1137.05246162587	1196.52068918779	1658.89052111522	1677.92263314737	1676.8899217717	55.2561484603572	60.8014701462555	96.3399103323791	76.4502941469453	232.729001602276	143.275583558002	163.027692728205	239.698782497459	117.098777076156	29.8234675671164	129.475012982113	179.519195043527	54.3197144040577	59.5471206708576	37.5738556489749	39.6891784872089	40.5056109721311	41.0540985972367	41.0094234808697	47.2215663009072	45.9478231533839	112.403636178887	141.891972396544	147.179005296319	177.186015519694	63.0045317755668	60.9106572145445	35.0988533353824	70.0757972426561	202.423062220785	146.468461096716	34.9622937709226	31.6940690868702	62.1415557571932	18.2954165189515	62.2045065080891	57.4134982478243	59.3383387237381	62.6043483179346	64.4780321996409	63.94553555221	76.8686131161927	77.6828183114275	49.2210609403441	26.9342630933009	17.5328247906185	38.4753608592221	39.4800578352215	28.96515838972	15.5421853032547	12.9836255812437	25.899444582776	12.4337586570304	46.3306725644172	35.5418243312441	55.4463560254816	29.9229894775031	50.340736583715	32.2641469984983	52.0410650130503	54.1781062151159	52.4536803959591	34.8449094347017	31.8063206832543	26.9479985108072	31.7830930200141	22.265129895058	20.2562667136326	35.7087961061486	35.8942547865874	55.7992624983856	30.6137256873389	34.397677340184	37.2712008267815	31.4782637090157	41.055823940941	35.9087699040878	54.459834910644	43.926711430298	45.0461919630984	70.0371519174973	53.6190576755861	67.9126881801941	114.394440166502	75.825842215472	66.8659090552461	434.85000539708	677.490263273897	490.403685204511	40.4705997089684	34.8637686065508	37.558694307916	37.8880281282646	38.665379787589	50.0707180529188	43.1012639494576	38.2064701646472	43.3928228864948	40.596104502538	29.5753810221967	32.7335740080509	40.9864465182481	32.2613197219315	42.8293457515289	40.640880446899	34.6433281282888	35.3180461391474	78.3043821639867	68.6644907734212	77.2094192610709	35.69055436442	34.3613082237081	36.5740606741008	122.339522869868	133.080060048088	188.994070771699	37.6632491846611	25.5369613055908	30.5614504103737	23.0709036688946	36.5269874218255	25.5537980705931	34.6867626124647	44.1307647790996	29.1803412556295	32.9850442290607	31.0855095046593	28.8052766320852	35.1453723698707	31.0513518251407	47.3035671652908	56.2248560959901	62.710457669852	32.1126936223048	37.4579941988845	38.6046491826495	102.090026629793	98.7738103675121	112.434490431967	36.508428831405	116.9622692676	134.473912107237	110.203005521809	22.9408113406677	20.0280296182583	22.3445958547159	68.8285465027357	66.6454239604176	84.9717333788769	32.4293595007006	43.2131521550057	192.064455547111	205.574544793469	221.528187285369	45.9376685149413	49.4106399881455	37.3921226575935	153.781408507345	116.385005444147	108.424152483156	141.631150147698	71.7719938225799	73.2530294510791	59.3252335418885	71.572783607083	47.4309209659301	48.1208182514195	37.5960750915541	30.9684061082552	37.2681435876714	35.4546327793456	70.0950042128835	57.4776174889774	49.346000008833	41.5380752881436	73.8235888173514	67.0820497139433	71.1727765906221	62.454756392285	69.2376135914968	22.3035787098096	72.5765581266177	55.6989085348857	45.8486155266188	35.8434848229454	56.2249235169666	52.586308338025	60.9934702893334	41.3838504984529	57.8546195315852	51.2219725834819	59.0595551634936	44.5783816440653	70.0223669038257	43.1943773948524	84.7406757640313	122.176585419521	46.0499323243139	56.131342697958	90.8614182190913	71.2550390426489	52.6150393838786	26.6322357389573	73.4402229418093	156.445059228775	130.655259536413	62.9243115958743	52.1812494779202	61.4435919296075	48.8704763829724	72.7384854489475	48.3357565284007	39.8252101874589	60.6828854004391	59.4813915032221	40.7050846365285	44.938184797738	42.1676889376509	82.8821659478637	58.1046237539783	95.6344655943697	38.6849791139568	70.7183688148693	106.902163384675	26.4677193599046	97.9259585660115	47.8248431775033	59.7740945477246	33.4459293411161	28.8544013263269	70.0743738915304	173.630777213685	133.546439485635	131.568881950026	87.3409357921579	158.285137311359	158.220879981899	151.553432908428	126.23454308878	45.0816214128769	30.2202060359728	24.438735339669	37.5845198943033	32.12449852758	23.7854971900376	28.7922301571769	26.1580177374407	24.7435675106667	34.6044279591487	25.9541571243024	23.7996219138628	32.8014653928478	105.872947958157	98.5467518515068	98.4113127644307	68.2406423561505	67.1995424837723	68.3487570056857	32.5153812670628	46.9885376244355	43.3946927779086	46.7979273731501	50.635818963449	38.3204846441882	24.8313208608878	28.4917029175657	27.2671648929449	40.860215152296	78.0381457976383	82.4055008441242	22.9358939174238	30.3845040672301	29.0617080972008	74.8970818635649	60.0596319911059	56.3525801459016	75.5445694341325	114.887743160935	114.474175759341	124.826378528821	121.546803256773	133.143905268767	130.294215989851	120.279196900088	132.426599803635	126.48362436696	118.993178927943	118.579336884372	131.943217442224	109.940773324423	127.853872167454	99.1313580241268	127.327609793538	94.4483628529185	130.377714646517	100.922327371834	110.341008927195	90.3249277346333	101.029615286621	102.96911929422	103.428662412968	135.509913777026	107.138868742838	123.508124019571	68.320628186905	90.3976200594575	103.3530025743	102.17285046642	93.5410672658905	166.086886676807	67.0556127953502	192.894633942582	72.8070311325747	186.252956770377	61.7526497291138	158.28869268349	75.9989786584079	200.274610296573	122.805446368863	147.667818854651	136.340415255457	108.584287098116	154.608242505139	102.440807555252	165.641608521638	81.8862219949013	177.47524908956	87.151260482978	161.707344589274	103.656486331758	164.017522458879	93.6722848991528	185.848460222659	90.4835791852233	204.16012932681	102.237233804447	161.920264488162	100.923919537773	161.811916973074	99.5909366044697	132.049054855759	117.514645553038	121.201620828872	92.7725903867186	107.838722347742	117.504014426286	113.802422030733	98.4584006367636	117.974080640652	111.407735839484	125.577739572028	129.418664761775	114.694122378335	119.942555788848	122.897039351683	111.185170110394	112.990744682022	126.37280534819	112.908402985423	112.601100853109	124.900621921701	99.9463148168379	136.724869065408	87.5250330139514	93.1716964982165	78.8519349729189	85.5139945142809	87.0214517053149	99.2734594899625	57.1184294725941	94.7113548367406	109.053615686934	131.165622066419	110.215738999958	116.181140762138	103.6311656809	129.507339922747	98.5130768266565	111.519007750057	103.660417464867	114.780705818074	104.350175817557	114.213329989378	179.142757110814	184.977967016121	171.481026035618	180.304447919129	114.810491257254	120.497607006744	133.309299113615	120.018363498652	187.790956629945	208.211711010042	208.394260523844	202.068094588021	120.637498583977	115.161001775679	122.375814732191	112.90128591587	52.5613180990086	58.5154464697228	64.9789963591117	56.3429428851125	133.445041704148	72.7833623662572	19.3258876302157	122.337366058611	115.623384076335	131.624436685934	118.406940088205	79.9435519697619	79.2488326883173	79.431331096048	89.2920568406786	127.324386310021	116.699656303416	133.602384618148	153.86890772006	144.757355923841	149.625829730083	155.005978380945	164.912324704743	138.158997588491	138.489340662263	124.295985038431	172.531745412739	167.661820561807	123.762047896391	141.022113993859	137.791866466668	146.796133208935	163.985234962536	192.501948810827	181.066782003539	197.648495245575	183.653531603276	187.855073921087	184.198156421436	211.887362993867	195.826040604241	135.438248811566	131.42911984848	125.860980315383	136.515356440462	120.770105518344	119.481791133403	129.76553103523	110.250312968963	158.677293069766	145.434816890972	154.421717550773	114.260829772012	126.158344810029	139.130104957643	119.37588873662	110.0305021481	127.577367637137	113.677552900682	120.863961886538	114.742280950618	444.142538052084	984.965609872035	57.2325947320127	60.5830971254413	145.898699663834	104.506869437424	57.0714567364884	42.1400440179609	639.846308882658	880.495441594382	49.6541310943447	42.3381470587834	83.9353017246407	94.3568751515945	370.371248869319	536.88060931443	80.8660666143444	173.610102222115	66.4541978368328	66.0834201021556	64.535871001827	33.0164123889707	32.037755624232	28.0006037214861	48.3649360514873	43.1529865657782	33.7486154632259	38.1842936848039	29.7623723919337	45.0112589274874	38.6285468340991	45.3916587592922	143.061348603511	129.793224878424	118.668575409835	146.598441684803	114.400656804412	80.8944274266627	83.4464489701232	92.3406495837511	88.7585547506821	112.407615592689	82.6150570490739	93.0495466081372	78.3953002893955	59.6568847039197	65.3028745051289	78.0386990757705	69.6651751952803	74.5946507894306	33.0365772693811	48.865129553966	34.5518025767738	34.0428527933135	40.9927360654365	26.4209305758165	34.8329527637807	32.5001569547968	24.3915399270714	43.7353471311477	48.6044623749762	51.5966160825588	45.3208950253428	57.0908997839175	35.8994086462551	45.501377284801	47.0582088910453	40.4749345594599	50.5694596143728	39.0566693090458	45.6172570191101	38.2848828296169	23.1797749917978	45.7541086774346	38.9316831805948	37.3742219759559	47.0702236873336	49.3998000797355	66.2867545431333	47.0468751457458	40.400521770447	33.3185910196895	57.1774165858728	50.8205916223514	53.5522050275755	55.8726369245492	69.1024834660167	55.1556871469422	70.5181205018642	61.0058863473296	100.975115659042	85.5278597763161	114.26099564045	215.314679950791	134.332505308417	42.5717924145688	42.7697836332922	48.8902104191435	53.9502502749773	56.7502912048067	68.7240692072423	477.22066925798	344.387887336532	414.849224430354	44.0143055182129	46.2931273039795	50.3067317688985	32.6967003605569	30.8882142425395	43.3144016244921	194.589386250615	193.696703575871	202.690298203978	151.246524150376	126.134228277339	151.044480453707	33.8457219226293	32.092419730608	29.7119849530819	20.9662897485089	24.9211039386147	24.2936394739655	107.095021818957	106.305878200376	112.547465858776	151.014147748455	177.831157835386	168.460809798054	195.382431893689	150.814722243229	88.2848295645366	80.3073952979363	91.8856442895222	98.7338814679025	89.3487902131211	76.69507280996	81.4439981347772	224.768340754341	250.060900547061	225.107908105756	83.4199341736897	70.4078280346801	245.312298166566	184.583614028974	219.730729374365	66.8167924297255	61.3270951779679	75.1032583467271	166.920851985758	205.572185095105	168.351251301488	16.2266281350094	16.7748678230018	17.0619960887395	43.3287631287248	38.5102566316077	40.0842104751931	73.4872962582344	69.8034223705744	66.4822847556298	22.7091591012782	16.4935582610225	25.7777986116022	41.5748564003073	46.4145421238567	40.4603160850311	45.5718043319541	39.5696909360228	43.0489202125701	16.7276169716027	17.0054187862233	17.5254716597747	43.8865053889069	39.3991481724544	40.8127603484364	75.3392514472381	70.7627888725047	67.4717424250358	15.1137147477524	15.4523550589772	13.911594211583	23.3659334198787	24.3343536965851	30.4352204980932	18.8247372198695	21.732282036119	21.1669387027642	17.0568679362808	25.174133309031	27.1091978407759	22.460882605649	26.1597388373901	25.1273832380744	20.5669319333157	17.7979560552919	15.0181688100984	15.2739946578535	19.377192620059	19.4647697259023	32.5444463019585	29.2652912393876	21.718518730593	36.4041252243554	41.9208585440011	37.7361754291247	26.118201351837	29.5174872237966	30.8560188641511	19.5736122060743	28.0487467842387	28.3225562293842	25.8254132286241	24.3900593899868	27.0591634826326	23.0158097382413	27.9050224629075	17.8192474576639	28.7553247194499	12.7866107781216	18.3207472423933	28.0148207606798	30.9888009208573	27.6127472387157	25.7989188947445	33.1331160103791	33.3712741886433	57.0952943172389	51.2187229029544	38.0724122441721	62.836771720638	72.8807045969636	65.0456434406103	29.0154992778272	30.401611703878	24.5534105617167	41.2273001485008	34.4698298201655	44.0845967244841	30.7109671980157	17.4361072891014	24.54573825534	28.3031209841192	27.7104600496459	29.2004345769255	56.4784520198356	56.81186587886	55.1873906268244	37.1798911014146	34.8418699421613	16.2788874623696	18.6239019424726	15.7700264997227	38.7433028658162	37.5075744888583	42.6044323089888	62.051896477988	60.3781046625299	66.8548776722774	27.4628957313795	38.6288697242544	38.4847410299293	20.6214256043484	20.8017651801893	21.168777024038	22.3967507666643	27.279614410455	26.4956170149667	65.0519842293361	69.7601196250493	62.7605568554323	44.9216913174131	33.714523427791	40.9120140594616	29.8865828212903	27.3181828172005	22.9136062451322	18.8661950889588	16.8874202392963	19.228170321711	36.1573290456926	43.5405120867123	39.5442913840567	61.9057368214942	68.5448417098538	70.5162241364444	21.3307453962579	30.3658012865789	22.914847635765	42.4586733693043	33.6543713787255	45.129986463301	30.8986243448369	28.8953727869547	24.8879959186111	25.373938689185	28.7635364030019	26.7170226306945	53.0906172271437	49.1610777383606	47.8219276730635	32.9848820282118	21.0135388076984	24.7530985123052	29.9777095565295	23.8452031925495	29.6090489044594	42.1022903710652	51.2853834081687	54.9861496650447	77.028749917037	73.8724543142373	74.0553936100925	22.3034097616475	30.23083248957	32.9746789781494	36.0991726166318	41.9306292341757	33.4515356324586	28.7713147490335	33.3733476232139	29.0536121452374	33.2118750190207	25.679441362727	31.5528293778423	53.4039636609215	48.0434631637109	52.2159026895687	64.2729386957346	54.1026355377745	53.7018757470368	27.2476027119419	21.4583285187552	27.0593019960474	38.9311338919471	47.3818181859668	50.6698348113339	71.5949554381127	68.7870307278236	68.6788305305238	32.4998968111712	23.6682825917868	29.5564973551858	27.3021791140845	23.45486176046	30.3074075796667	33.8193714633235	38.3168380662142	32.5453259175934	26.3939121347727	26.8543844546166	25.5796681433427	27.8056234818592	24.4566534460899	24.1273091174587	31.2392950274823	27.7052265707482	44.5267648774217
Rv2391	1022.44249602211	1139.5905002079	1031.40282748068	1157.26212115376	866.090885275767	1054.643367578	900.737935206423	842.123844418464	747.852178405093	749.086651637749	737.613993237349	895.235731187711	820.908252351607	951.000074525591	714.691450392736	598.103362131195	649.172377523166	1041.3762105965	773.61732469306	1988.78404216254	266.15419001307	530.720631246802	82.4667781554103	374.791306668842	433.718576510144	463.606467750221	1406.13459995372	1088.31720977922	1066.10621821793	370.677222012519	349.79310794818	552.099264228424	601.638867764606	350.787298561092	264.976991325759	719.738789108657	769.890882099771	640.272887831587	497.358313697441	532.104378391801	701.565108528925	607.934574367796	758.131329067831	939.190646973984	1728.938856353	1712.27803049641	1737.35547044659	575.509700533564	513.318747000455	580.037446811176	1375.04028593106	1429.80664151707	1594.63797967653	917.798180777901	891.790665114673	865.114180534885	1212.36776555114	542.608825071046	472.293020874236	469.359477713149	778.967776483865	745.06706267087	2970.16612125582	2954.09196708968	3035.70044081042	342.060988451263	326.0813334697	348.264938386526	499.212121903085	484.517967779788	502.897891971688	454.361900853113	441.448503068045	441.512198578153	590.164819648369	650.892113080877	647.092226811457	791.228598930522	895.133214894825	1546.08983802518	1424.24394903955	673.168125487471	645.418006586272	359.471625789244	288.636306326084	292.636210986298	517.669827639285	294.593805368533	732.543965713026	886.231969664158	826.485608702047	570.465749480335	641.25294858384	834.249124610947	830.399214179568	923.191532791935	738.366632555652	731.261737981812	925.785495857555	935.364335322832	440.230611314475	416.307331498562	427.937327223145	458.296423095772	366.486419245071	1206.42211554869	989.445577576174	697.086164147802	951.815123150992	706.695273348079	1302.55607017857	2560.09888398896	407.638042648754	311.601613525398	370.300383662049	336.142261686646	435.250124676647	330.160323859228	583.056607998355	605.412736885084	631.387402407172	343.882590040761	329.579802181095	329.271319608524	350.920514071325	354.171355694923	331.883526063384	320.602318375152	323.146084271267	287.03464133783	304.196263094612	350.465074176916	306.282131555652	590.996727162647	609.736349104881	611.22634036044	1616.30168814937	1497.27536516626	1556.86987558219	418.110398560582	508.731948375243	461.240795787635	745.004023294012	766.400116135076	677.211172137548	808.282759056487	797.337956061025	878.960598003356	323.433081378356	339.526010104236	321.782196531505	331.838174690383	347.596437507317	347.54440806801	287.279767438974	334.131685497567	372.365617868661	442.465052349828	438.516221402907	425.765970852177	327.749052686698	341.38523601862	365.394804699575	467.98961510055	551.540069214471	466.77722315837	393.954770921834	425.663928059108	450.907616901213	961.419909980521	1026.80933097664	922.732200447846	1006.30150689033	880.705907092463	950.98308201944	392.180544535234	450.381453367123	485.042613030358	521.529974528871	517.705644458516	579.342839845725	440.721898762776	466.549082908021	528.272740242283	617.499707306141	617.105836675937	707.634502792559	456.704530413985	517.385390802731	584.990427909686	594.333727627252	578.517226629009	681.763497340923	972.967270603745	995.452485276019	922.208022223669	918.091067277783	913.096968551122	951.35038301584	933.442922388199	922.179337119927	806.86660418604	612.102276166772	575.906575091843	598.95745230103	933.3198712077	924.818579053014	791.889834721568	734.924179243201	680.351245259925	971.17490609678	1089.04408714257	1061.24118159351	1231.78044922192	995.595607372518	1120.0749426023	597.447093228389	991.151156427871	987.238689271776	999.997178178988	955.617175917364	923.848241724372	1029.02440668179	904.540894224945	1003.00638178739	1047.33407767594	592.807622679836	630.436051984193	716.103430101535	885.976853821352	921.848630804144	666.584892067871	717.115153135977	689.279714488361	2250.37552948235	2008.80002181274	1702.4356373346	1664.5944793185	1612.58219461083	1564.39377505737	1708.33518152529	1616.06074066852	946.215826296932	1078.67361896943	470.734749434568	507.911748525215	455.120843221988	472.57127999775	819.777369010604	1084.66922365428	1043.58677039957	1184.36910146713	1012.99421061348	862.17481921056	1052.00935372917	1231.22981927959	1075.79257421998	1126.85272349604	1228.26503042307	1139.47721003053	1241.94918111394	1229.64357702795	1197.58827031363	1434.74125461859	1037.43954848672	1213.14360799247	1316.86032630323	1367.79792685387	1210.4864431128	1507.679144992	1589.68650922809	1416.58156125317	557.947286226856	445.005827791623	1415.17357035744	1355.10305914812	669.670913615079	756.667872046513	1189.74200055228	1022.24027781713	1452.84249548698	245.460381452756	593.662905033062	832.60640350025	1083.32926347727	1079.35909823011	1003.5025559972	1074.02944850276	1124.09099134694	916.793949997489	1387.93599473809	1590.9073582096	1107.48142508427	1512.15508191919	1497.91422679127	944.957460396464	1586.69554535774	765.376642312267	1028.04231358874	1247.91897979835	295.72078286564	1278.02949501412	604.126768214403	1163.90358793954	929.204134767341	1300.51655811498	1136.65854117925	859.496734900079	271.421655446599	107.188760304146	146.993805148683	151.875244249807	143.421939511372	113.38404866788	171.36132839494	162.148526640779	763.571499833542	698.503300661254	659.237249301628	702.498893906758	783.586869572257	761.911614297203	763.835759177183	744.893338989708	750.730367451292	724.702427934128	1475.00793394963	1390.50265949002	1227.43014476612	1016.34602146048	949.668452108989	1062.25243303805	1833.35004212491	1675.38919315127	2122.45371848793	834.076815810651	891.271708273757	916.0219397752	803.224518108735	632.6103362172	871.766217110842	454.458012866476	483.870285768296	523.099813209565	995.139990286338	814.222414973115	794.317955324206	480.816448164395	462.937005792951	397.688654285087	631.34855583415	821.178662221969	413.741983148928	397.766405418416	1845.02190537038	1989.58381283221	1812.47550847193	1953.18131354544	1803.13145051797	1857.27512239205	1792.54999675972	1800.59183016479	1739.00426163206	2012.96876446806	1734.57456142347	2098.87145643387	1761.1532902539	2198.39606481841	1723.75029874084	2186.27430660268	1221.95467815437	852.389042800646	1183.42165261281	762.822436027013	1204.86930618316	789.084420227599	1242.60763819676	804.48938950624	1258.41399377703	503.013880269806	1233.12324740775	508.361801888068	1177.85449790037	492.061167018086	1243.35663455891	504.595772432034	999.333907373215	349.702396119711	1024.85415328437	332.620607498975	1075.64280881026	334.536247371381	1083.59861316712	335.288155846326	1117.88721028354	723.626606756698	1205.95385397965	1238.03607378751	787.68910193758	1212.50953118752	785.470340909023	1028.02401196448	302.322802008005	1040.28456859322	324.839548200024	1117.27222658908	318.252467386985	1090.36612457749	309.401923741866	1250.08180426053	353.221083189723	1227.51081778039	361.297484468992	1311.73225698866	356.222552112049	1389.28421535949	353.00088072229	2200.5478333168	715.930291866807	1870.54720236133	706.942615053668	1964.251268669	693.011689862871	1948.82822029188	715.728835412019	1896.44997940393	555.731585396992	1911.16195553342	555.310016818042	1925.80468925593	570.66493386278	1926.84090462153	624.196552968282	483.828962723708	1091.19001147136	505.867260436162	522.14406866408	1122.94700953358	525.265495304821	1076.67957977196	305.343866962945	734.309928620699	312.052338403466	841.589855306559	343.426147527819	783.842961387261	312.102056744806	770.939881869039	1875.22137704425	746.224720698482	1812.91685785323	725.958832440935	1842.12988233981	776.915427197494	1707.81984098054	553.576680543782	1691.2336516217	599.351338901335	1652.9981102823	591.878526831796	2185.34781350693	2104.42688602045	2168.48947212564	2123.98639648734	505.811305045258	457.37325191061	462.928166724524	484.030531758164	1868.48256016543	2034.15432242032	2017.51360925614	1999.65363217159	357.142485200368	389.799940059759	359.592518209121	383.710901098823	1448.80078381491	1444.4253615475	1452.97597032386	1464.83129325803	758.804447528223	818.388810071654	158.061089469253	848.076577827829	802.23521564881	818.151893686124	820.031042525758	419.358147117976	458.103137653422	446.101509146598	433.878956592863	1809.02153871247	1795.68492422618	1745.97262356972	1870.8731038254	1658.97032482087	1627.89272202466	1570.54787414719	1607.78551671918	1568.98648857143	1546.32399064688	1478.83741937295	1322.48991540764	1299.37910935401	1212.60474587847	545.168822478625	595.406698499314	628.735020588986	1779.46204689308	1749.89066062301	1805.726930075	1543.46766785001	1477.00817293142	1474.17305257516	1453.67649527763	1403.02248107465	1413.49068313358	672.061723124176	643.373934191055	658.549454735305	624.931999941037	484.365210429954	520.293610250901	547.685145868811	538.561642885831	1470.73937648289	1468.35188749674	1597.61537277648	1040.2684122318	1017.40595577766	1182.83360098605	913.6978834453	904.375092942323	986.473440094113	1117.36442044334	1012.27703651646	1147.60495737198	276.886627154192	411.578691138207	511.46408500394	516.970391295155	170.917847907236	132.384372986898	305.105413728998	232.023628117394	180.35311488782	349.687030742758	292.758386314685	487.04765793593	708.045495959371	795.381907842048	575.287548897471	828.403643288437	413.767314410985	407.142367386143	818.745894049152	847.337832112676	925.069041393033	257.565685682951	259.627591823266	222.126565288827	565.416839746056	593.356860071258	307.677424678728	334.892621995077	312.902280073699	530.403985322593	507.5455521986	517.822556264482	1981.12490450843	2355.7366909078	2101.92574943525	1918.22896383869	1920.12931733934	613.098801720083	500.910023639771	470.439550294073	492.717941595195	1018.8152148592	844.972835737319	999.647129479245	1324.93904034834	1292.37429742932	1665.18899314346	870.011925163941	871.45070469327	894.98077620571	2224.88214667478	2179.32973603354	2174.97164704354	859.005439359835	631.973550165059	513.933622247966	515.192208748725	485.972935171138	590.683318279798	669.800556091934	752.159421060527	829.885890029653	921.216675866194	933.861356465443	613.577681913238	515.028661928125	335.879753885706	357.47925081156	401.443118990389	879.564303967208	562.336594587076	540.927369166706	465.883338147795	488.418730453168	616.711830222482	691.368054509721	749.84921347833	814.651031446331	879.443029977306	535.635953514996	390.31246039411	352.048374950219	270.499290345147	315.335964093298	1046.02839821334	1538.26164245395	1039.35859706646	347.654882182755	334.613217635153	347.635912629537	442.074892668716	447.544759852539	373.505004394255	463.06302208068	499.475277136216	960.122491475952	1115.48978241588	1007.75916519734	1555.98267453917	1389.18186873367	1514.94653665395	1086.11462797925	1296.28008562666	1206.11981434998	1202.64458350947	1141.33167901325	1126.01294805639	779.27581804504	805.373219096534	704.477072148971	1360.7370117691	1308.53445567922	1354.19245447928	1714.14830645689	1710.09550767109	1618.69652626145	609.056870489154	597.672912273567	617.124423807004	323.734943004921	330.449918103298	303.170944526433	1255.11736662489	1149.51390851458	1123.79667183167	1243.55428436058	1173.97617134071	809.482681451192	1685.69310921045	1371.00488018891	1141.60737429777	1034.72534624135	858.857434227448	867.923698318176	985.272397396684	926.035557805714	907.337041720252	1981.81431238779	1955.53779719867	2122.74870559198	1069.91828877196	1174.49840506554	2010.69399548619	1964.30592926725	2008.51297446975	895.483756322659	930.922936256199	859.958940431141	2050.33085427836	2154.29289512955	1972.15303604797	608.91253227788	629.37840371852	592.729021322819	1253.04498287885	1216.72910017416	1231.26248340924	2534.97977474649	2276.22158797294	2290.71985030736	690.704778762057	674.179067902232	702.870685563365	1270.30382414525	1205.11811264572	1254.19844411334	2397.87683846874	2309.91578790357	2294.03302189613	627.712394984712	638.028474690118	608.83003436947	1269.17459495165	1244.81357166945	1253.64127335129	2598.86386338358	2307.50559480686	2324.81269673522	875.826370948966	861.426053981432	838.585472565842	2742.23712097732	2612.25509888057	2651.74953063173	2111.12513173925	2215.07943222309	2248.19621954669	1053.89110794908	1087.91918324141	1032.48626277155	3306.42523002564	3098.15446922863	3044.36658613124	2259.29514495209	2001.18661090492	2050.72706477629	501.18201194344	510.45627912185	472.751234547122	593.493512493034	638.991588594082	602.108312440186	1232.71541814061	1165.32768655629	1184.36380378021	686.134772721353	626.781988259537	606.760855623258	677.391141503539	664.292023806669	634.460147345433	315.638939431906	306.687262499349	295.739205144046	502.602285687011	480.245656484372	511.415395189621	509.102690739947	574.697913605118	551.505510347244	267.788993483333	294.133013968365	266.685423559329	846.533887648403	872.830623403237	810.50591880867	1041.21257608007	1118.33273230749	1055.49168298365	2127.77691673221	2025.95809895992	2041.48154413113	859.05170082633	780.027735185243	930.470140477726	1119.16456035342	1185.39951994443	1125.86162981303	952.635752840075	950.974477743935	864.633422227166	932.875760463335	932.930519771738	939.444233426549	2243.94863640358	2433.04599328023	2508.6039085776	3040.84045518803	2773.01747865911	758.958340091466	793.45422057085	767.904464735371	939.737373831054	895.111121268471	997.903921602808	2272.46419345804	2277.59029061496	2375.8292283171	937.390435682246	597.269439454608	758.166636695443	1035.28375927113	1071.17328131055	971.85547149272	1276.52773595343	1431.22308031368	1519.60307141061	2180.34969076044	1460.29590477283	2229.78639178503	1121.09869802365	1279.22642475234	1199.44082841265	552.985451238722	579.874399269914	591.200983514881	723.021522333415	702.762347543563	720.951071616854	1005.81804030165	1009.80505155141	964.2586074436	2768.43303562553	2803.95313188692	3038.63399267162	694.777408766977	703.89249829088	700.376179016193	1726.20230495865	1577.90365682187	1615.36888097307	1528.30351514058	1201.58140741636	922.915139431048	680.375540492587	637.431028076683	628.020566008326	2648.72049899343	2734.87544647385	2579.81932331615	1026.68853765519	1071.59281246608	1036.348439089	1147.18708743598	1129.47624696624	1006.19258495721	1040.76135895715	1029.74600240021	1133.54873280476	2634.86196952287	2716.13872223011	2855.00770069983	758.267764237756	769.677513205286	779.267799643273	822.265206884575	866.300410847897	822.424129869358	1002.16044354837	645.151919964025	862.864570004976	515.767851932536	482.896526634575	455.705514558961	867.954673277289	695.102891643581	741.851467558768	703.285505412084	852.120601378379	741.176315137423	1042.71134977078	1016.41710350806	919.545545363338	962.370917544469	951.367321857271	1044.5671754014	2448.99242810955	2529.15812100027	2647.72868634084	1205.49869207708	1185.01026076505	1213.4622123272	1823.53236449156	1851.63895246444	1862.80934076896	1252.76957225852	1195.38663009206	1216.14291848995	1268.52669097603	1261.39329057449	1152.69837378773	1757.59905944503	1704.62422037222	1891.43182834355	1100.8253632034	901.881265128181	1177.41857377027
Rv2392	435.075663175255	462.282429708558	449.526619878641	289.438716145352	299.242092559368	249.014292522591	353.656165267436	348.197410134135	210.249603611661	226.864635609671	197.31764288795	416.374705468327	370.521998185925	401.999387605361	177.736138034605	190.691477566575	159.185916469333	366.056864615561	214.832580923166	575.4719468131	102.377468485846	144.516655484645	57.5990871574631	214.166460953624	169.246423564116	192.59941274603	846.741088919811	469.458547656496	505.866539979801	186.065429088637	180.167409025364	211.132898904602	198.862098029292	148.648375335443	111.487162562767	184.728999088434	196.220483141042	155.509929545902	384.626509669814	360.78013567866	566.797363910273	447.585598387234	388.984320500519	525.714964212135	1143.81858686082	1084.83549449163	1074.04164540156	219.666344862013	238.912745735977	223.194792006695	925.953150774465	991.681352540679	1049.16313564763	543.286343183443	538.935640085482	552.58510233354	648.185779982104	325.371198086124	276.240103202913	299.001295984519	430.550585653459	424.25624576949	983.213908970633	1011.93474260259	1056.33305438781	154.516115633947	161.180976805019	159.089268716175	230.282986632675	217.271628224569	215.0620478115	205.851090251357	187.838549717247	202.986961290026	262.716672670391	307.930951001798	301.46354827286	283.574963686271	290.718581416112	451.211663990681	460.435224300779	328.257308912736	395.489632401538	103.704346263495	149.015417439811	131.238099066341	204.483728213123	147.436041020851	222.855616109465	317.663587466874	298.308137628878	203.710336614179	217.597739027172	227.053369997206	220.726153634555	191.333844369675	203.026855536191	201.329978008571	185.667600881244	191.032501072112	220.517781454256	219.703430969014	234.427359575116	236.77839380366	146.102705640257	256.987111996475	716.069935860214	599.472003875505	453.899738728005	357.225052041538	595.020468163486	639.983636207682	265.716362559688	182.335150247002	254.679125565685	208.170925355118	213.384133233079	193.660182870495	370.677534360307	253.491301858342	242.650844846678	176.815515365434	227.353754147628	165.579847085923	159.07035067278	182.021773627344	187.054771355642	208.349003444899	152.705156589034	149.643942425201	196.620437150382	176.287448682971	116.274270135789	252.213642027373	263.710083194691	285.021052831179	638.610494679175	682.346689884181	650.425636909893	269.803660745075	289.998806229672	336.120800248915	435.126363083052	458.792647190519	517.130573748032	480.674767691963	452.569242704166	493.195972753897	216.255529760828	224.449158078932	237.37075574844	212.187760563491	238.368059621947	231.554932271543	192.02812376896	233.005747133021	242.568893038447	275.863981905625	280.361847736195	276.294146817575	209.54742700999	208.670402082336	225.956988951795	252.191131535862	305.950308479226	261.128903796795	261.484440285392	255.785395849658	268.670635154542	635.286204682553	707.339045677086	626.773712685709	643.252925530825	604.511945423782	608.946469828001	216.674819303026	239.542493105521	266.642886088526	263.706880515776	273.00282337923	304.982732350078	243.373057491016	265.948511633251	280.66365582032	330.975924273746	365.584146714095	423.221499749403	272.773397759214	286.740947408241	317.816732520382	292.74139354344	305.998516748439	362.229268419502	569.586486885204	562.534192336332	633.460965270706	587.116800818352	616.346358739728	662.72856695499	511.078841127656	453.579304307109	474.554063442421	367.379358695068	337.672422903703	378.196337898906	503.32330577606	521.359434418123	451.214647183224	388.127302849807	393.234374181797	515.834803017425	590.179457414862	591.167720335337	523.734355203052	469.907480594976	520.716385484766	306.582697378176	402.625644253422	454.495709209395	445.547574492901	463.959864267164	456.002968589718	460.130346989714	393.306704136004	442.954324497637	500.405806836548	312.670611643292	352.120481427373	321.821737760314	378.311882494685	387.621018827321	372.821131985825	402.130489506646	362.535053855296	1175.15120477046	846.350417515503	849.8792777038	1958.20648484451	514.007113755463	1173.08263163305	500.2524189186	623.821904744348	496.728817084181	424.871935921083	181.470451045944	257.790853224255	188.976692941936	251.929497507982	249.959701297707	309.77806131641	321.97869182234	363.580329580927	356.559718326095	269.117399440643	405.969517672908	382.519346434018	382.377812204468	458.771494308602	473.861407062571	423.879615305095	518.935648354023	436.169441713478	408.328114626032	447.007415582867	287.158562795343	434.341092355658	532.673453702795	428.060733569925	434.002174467464	485.417369196469	523.690417135781	602.1239745604	217.964561686555	142.587262042547	569.153085132533	564.101650538433	291.210035575626	250.342703836507	436.640590989053	350.744804013065	499.225515494305	99.4165126828136	127.068644568746	251.032499754393	366.116508942001	346.59004953548	411.618502969035	368.112315808707	356.344194977865	344.031019861583	399.444875490982	475.044604683361	345.897442740759	301.787712430732	293.515463032227	277.60053180617	470.745107237063	185.690914305688	355.012741296947	279.054546953177	75.6480629394624	309.698265255355	126.666267346719	235.467021997472	175.89578710451	382.890866467031	341.240960880523	224.763599257324	97.9878529006604	101.413508921243	82.0133756933383	105.857421764019	93.7357761317353	89.5193112368175	99.8181322818474	74.163155230094	180.435279911327	200.303544661962	171.776864868775	203.593653614297	210.602128510651	186.577385094158	219.144953830584	272.545934621274	222.0719363387	234.725040540655	501.413198460355	434.392179608076	365.06525549762	472.703178165242	428.638707774672	449.02712313311	609.672273599881	673.740821560893	604.43500992162	281.330298755552	324.710102661501	317.71968134816	297.935739582935	337.547770081574	320.108032968342	198.79996513139	288.371598325562	269.434556791726	355.142873432438	364.013742102109	301.159511117394	180.03266820596	194.599888186285	175.113514774949	380.945141799985	542.90290177757	35.5561281025522	47.0966647050398	1167.45558800054	1212.98479563944	1042.34875042985	1143.07771424798	1057.23010307054	1150.41604592642	1058.16814713398	1227.3913425409	1080.12751227551	1157.37956967433	1057.04625624008	1216.457113197	1053.48650217286	1166.44385166926	1098.73625589425	1169.05814928049	745.355709127878	474.043300869232	760.281532867817	439.846880224135	757.530057830875	485.17839361613	729.371325008524	497.818483035047	707.622624616394	213.131867231741	644.749445573909	203.488302384135	720.331579332831	189.663857385182	726.62927184648	240.02323436672	635.396987348917	176.163050564056	630.694206000227	217.892045766657	682.484664938306	194.454398314862	658.917456422124	191.758287328021	804.544782153645	407.407721086215	840.837933242956	755.351613570647	432.102144958793	705.09518225708	422.643655288618	641.379234598554	207.245717502674	607.964582280328	223.482927572827	615.0314635387	214.255146588832	650.013087563592	205.866657014578	743.384702113317	260.576937494979	889.706742684897	257.598753744008	769.701162828242	258.828500917194	850.068406571526	251.300629323365	1171.4473270669	458.01681943322	1174.42193308552	444.235121886171	1239.35624317698	482.552344175766	1202.49904945144	450.382488720034	1098.54130630103	353.838458621887	1119.19360120759	336.732403633795	1209.13892620754	345.688475807684	1170.73165533935	379.181711419724	322.225418322512	647.649315265772	324.008664790059	330.428292246406	686.057433324578	347.631297018101	663.249025927042	213.569392084478	449.626876823487	221.645209467637	485.718526116719	212.639476696399	483.86656172341	193.609735333402	510.056312248879	1079.1526376191	436.106077375518	1075.75003123976	424.07815884441	1107.62879075347	461.932243231597	1047.88755019513	331.552146760512	1020.53623468957	345.428072301533	1014.92972834331	365.02179895073	1417.64558023018	1415.17719196267	1457.03750392402	1405.64499106234	368.106035317377	358.007464983919	365.783214237615	351.841889509339	1253.22847233337	1318.90078004025	1296.90858245818	1265.27775085116	269.069614318753	272.256552561863	258.475535898589	284.671942410966	602.771821807323	611.147880866584	595.69633756225	596.785958962869	812.849487133068	164.32322147676	95.8564026458696	509.852421733252	496.408789226726	480.926933370118	494.679038112135	298.847807510492	308.157805583553	294.213789336825	308.793314966675	1103.70013822683	1050.02231930415	1021.70483609501	1066.47191458985	870.074318655707	860.051375635041	780.236323131233	853.21260196079	811.074585843025	919.964905827893	906.62953792738	782.047256097741	705.972820911053	757.132528307332	337.16267515656	368.525697765755	359.814899458197	152.383378693631	156.38435428903	165.35874075273	981.047674765491	959.086567208416	1026.83945882869	962.519739649449	970.971224438712	939.459542855029	455.082964473502	446.394191398758	468.818608527711	448.462211655094	367.089454420464	391.874537332064	417.545092936387	381.186535466187	680.993794134917	717.121761811289	857.261228554405	557.088177975394	601.537186414242	700.812818275333	509.38393935026	510.739330026266	579.055958010696	638.690734421321	634.001537121302	622.768126835398	186.197884039346	265.419778062567	356.069914630307	354.309297852528	71.4762725306581	52.7188034061464	247.580573310116	168.387735994021	121.265190847867	200.188738322948	214.659724266111	336.522344666891	413.741269330972	444.715480352493	385.638460654772	223.195718105725	230.576399565607	246.700333493143	384.30144092188	417.119658330522	444.850647684484	158.316652838449	172.126852147216	160.108161759975	267.530856680668	313.859335107857	192.411674139199	237.617202849477	196.983900780217	309.80824818215	333.117220810113	295.740432818217	1074.66984424481	1142.32836809558	1155.1592577007	1059.96736104388	1166.02504490931	420.686270735172	331.198780083718	274.96183813285	298.23949326823	741.800908686318	579.955743554605	784.307422876663	691.495040490792	697.995035437245	780.940809768235	373.217263393446	361.245599376254	388.258328475879	1314.56939013142	1266.36773116742	1177.69141596609	372.468859973901	295.683552430168	242.890347983196	245.00152490155	247.100155272097	286.40788128438	344.755495899441	395.665138441177	413.66802449281	395.913302480212	442.801496441695	218.022342126336	169.321376448446	98.0708891174726	63.6587389872682	142.274412427664	379.618074280492	241.618716634794	253.40206340799	225.837236348659	245.441657799625	323.823849008024	367.676659752602	396.173783386424	369.689415060378	347.273040136704	192.900574349812	140.164826812039	93.3996581479277	53.6218461427177	97.478102100911	441.937904950623	671.184622766208	504.977364979021	151.781372223618	143.534385397452	168.060963796751	672.91544991603	600.715158946456	481.007194750044	692.954860775297	867.244907425995	612.085903508763	630.643150216558	574.078981536918	1078.84546120429	1267.94775276442	1363.31041291589	595.295500205429	650.233759141737	644.472521989737	743.595519540864	755.774766540526	695.054584606454	322.272092784566	378.789439071378	315.188102353237	860.337862655938	876.609348764693	919.571671848796	913.212673268743	1017.34960137718	951.414574885775	234.350555080342	217.539540339268	234.862764127341	148.016112848098	160.37588652784	127.744815941453	637.227045947176	622.217303739245	648.95767647517	681.492841443562	605.709361761577	426.132163065334	776.013047144818	717.43064801127	581.495819764723	530.094289661439	540.523808597253	494.190113408106	703.65457174826	645.048835662161	686.884307798452	1395.8837410554	1412.55715458591	1535.48471563959	741.709816342701	787.932244758773	1427.28382740627	1489.42689731909	1384.98997502449	614.790257091878	619.867479664368	587.278028013231	1476.02349355183	1547.21611593696	1487.60258629025	220.827086373281	215.423988848546	231.746924830217	454.417883341941	464.268780466437	459.261907609411	679.177688658153	712.167520614346	658.298948412988	250.27446564252	262.222422775567	262.956177794981	373.906458677452	422.300484190682	423.745128573458	607.472151744948	567.320745341567	559.564742123353	227.645009614633	218.38473993488	238.042145961595	460.26730158103	474.985005901744	467.609214456864	696.293662558541	721.955431290315	668.096429736973	297.651276326324	341.289803453193	296.638832808084	1150.35319104547	1125.65510724491	1137.56112379344	827.745215512529	915.095817572551	636.776861541648	380.326477564196	418.235732307315	370.631392017992	1489.89601025559	1430.84378715349	1344.92913563592	934.148187150393	790.101289693779	853.261200528975	141.095771827607	149.396558230561	147.402211243555	206.658445649838	197.947251812042	218.602514470953	343.018866328135	315.107247790721	285.581788798114	176.104876718929	163.894696167472	164.795136442158	235.464355052402	248.040051610965	235.292924098082	108.15243032823	116.20882695214	98.8405583756238	188.297864726533	175.272722789896	162.127567890348	165.318477326401	174.009655113623	177.457673894918	87.3103611728568	84.8173029573897	91.4094383703367	238.321307248863	255.453593947371	252.712961760607	362.557244576951	346.437879501332	383.208687101999	592.081201415951	547.823662020017	492.25579953598	209.526040667416	280.839358939823	295.134402148948	341.614259301083	297.056337334742	349.992319594458	270.78784295496	302.206323423093	308.283643484899	283.992683509917	333.182706109534	288.880779757171	521.619016877229	535.445253428252	673.546893476991	555.948724587034	694.651242297836	211.070800074967	214.107832831881	225.670179811087	361.853195611683	356.130136007896	375.898225786273	771.050429344094	806.391196552108	750.226681571257	296.689897514655	216.848941345788	269.262124623954	366.769759637744	329.843018711966	339.425719688218	404.641386701979	497.79885158055	531.470906006096	324.484083857509	271.452413643674	359.868212609613	366.679775300572	498.30691902252	247.826029283353	184.149464801647	221.94532813128	232.540733541382	201.211419928094	288.897325664154	234.124531167046	377.737743442059	375.508164910792	379.692866662574	832.065475216065	961.848645434058	983.899432094984	196.917285625013	212.493625620862	227.534893269515	490.924706810727	526.297369200601	516.765734819176	545.160101537185	386.363942861192	291.406760055267	205.165933938583	213.664231733243	202.420736166674	852.454465736505	1055.67919969735	1080.13535299208	360.280432686115	490.034284890069	338.960853989814	373.237405010699	349.682891523682	336.861809807597	355.546583168065	340.848476220404	362.774546300975	783.384485532286	768.188369301135	774.458815103137	289.650367763471	311.226002762343	276.1539564096	196.322040143807	219.582420363587	197.767964222115	247.918301787414	224.455971540626	211.043552790168	162.467953597802	177.353989594258	168.728755098012	198.000050771149	167.634831634727	179.635885736906	247.630157774336	176.742314812278	174.48801980695	339.246215918873	314.680076454451	307.853368472974	328.766713453029	314.904938912217	334.297390284676	728.12264762183	715.305826162186	718.231625307165	338.618739109731	350.682834202932	349.376675156775	468.675557156784	499.723897277145	554.803837576016	298.838197320285	353.066893470629	343.881893422839	381.130031954951	235.250726501136	390.608762859931	495.273064476772	483.203425068372	601.317802338932	308.903097572009	309.863945803035	511.779999874536
Rv2393	139.249369370575	136.660824658115	139.995089314005	82.8974368208957	95.2103355512683	60.031446537428	98.9331040965086	107.53817229451	57.5556542466681	53.9528771845817	53.0668979518093	113.086429715806	140.760925115045	113.087381100856	70.2109401385604	51.5015066878889	61.5165693165033	384.317411053471	228.268661155633	577.195970131383	119.576520150799	72.0073218274556	69.4457079203455	134.195793086898	111.792382918535	128.043691092918	626.305954095872	240.778143756465	289.295154692302	110.414491663303	130.333870358774	93.2260638282577	59.3030362502473	85.0979525110299	87.4757499121305	105.942859144499	100.869681474792	98.7336696188896	314.176343230003	278.989187824877	330.440143055349	279.587122669664	303.053807818726	404.635463532614	657.743587818912	657.269521644048	603.867143574027	210.870669862404	150.009568625504	153.185793181939	205.374996307865	107.450166372733	133.115400450008	224.689181186291	248.640520013385	220.007485567061	227.812361526818	135.652206267762	121.701424717593	138.045376535754	319.804861304146	364.730614760486	583.143200625034	542.930845762742	563.9513353834	112.795317679384	122.470470135716	113.783552537618	149.488158835948	140.244479508716	125.752034075785	132.079563126029	117.178635287475	109.9006125572	161.820823264599	166.91336257054	166.714060017258	142.283824336666	128.907396059188	162.827081024152	182.931574900485	141.554815126986	149.171917012438	102.527559355541	114.842031694728	107.148742522842	169.824553969062	119.189151702806	224.099060615745	221.538435703848	212.727088284907	174.773912549495	196.763912950102	169.448275803847	181.103895939583	140.483019309635	140.59289977332	154.685797699575	157.591788701806	137.740877459411	139.357010611373	136.770120683085	141.747675136127	144.125664831279	73.8776810771838	105.996917425222	414.799584386532	414.211646495146	408.893586238199	282.544959028662	371.107615461616	332.434640084402	124.048058432959	85.4968720343231	119.831954394615	131.811850812206	97.5495350464041	78.16774828212	236.602681506579	199.556982314014	166.802700281327	145.928036364161	143.910089061531	173.834954860762	146.320214347761	148.428659440611	148.642814761979	146.652813413676	105.342776370369	161.286131799352	155.570691628295	164.097359146382	141.712628033212	177.627958813263	166.017322776081	193.889980307761	508.817021128847	512.194436771273	693.977290945787	215.684856762753	229.016787756553	264.835755577486	391.852765498799	396.508802599225	322.322456775701	415.382398031678	378.798944130795	463.294502395858	123.916576328906	110.976903587554	134.656859894028	124.394569260958	141.466380879405	125.974121245392	100.477567753073	120.863436775672	140.60110096981	166.702675193081	173.176907948288	155.580390901679	119.354250557986	119.647115994426	120.271351167877	125.450239458736	153.273817799518	132.060831063059	138.926879755303	142.50342071064	157.038990111137	485.761940879047	536.673549892249	439.65020120136	458.997050356717	407.860472015579	474.438014700245	101.311698194396	125.001921048879	131.150587653771	145.793997373913	151.418300181165	198.921048220088	150.575155950489	162.383803645626	199.69230650876	215.506640800754	273.276523780108	301.561749713156	148.167169995972	152.148866647456	215.263677343581	191.104587637108	195.953530904417	249.311327400964	616.074595173775	604.682643340255	448.505540862877	639.113118657462	530.029902589042	647.966993156458	356.904646795488	341.3518923629	315.535940625752	252.12380117381	254.084063548857	275.626438227023	295.019269821218	341.022624470609	324.656420085807	273.957416515252	309.80790815032	366.034096272017	421.210952866028	440.756825805639	331.594076338848	318.203955288381	334.038974570082	172.573530610861	278.518757096088	305.806005960295	308.653126206588	368.030605090819	382.042997674933	381.499419051182	294.444685525863	332.760415152506	339.302073993726	200.037739275523	235.104539930661	192.875995500127	201.289310521111	215.684685053059	236.918726698822	237.866406631375	253.194988059038	148.679547481463	239.519815320318	47.0858205906943	4.73165002648806	78.030611665573	17.0404210354283	124.815338892955	68.1967973164838	25.0907222102279	30.8166101048489	14.3125997706816	12.002889579576	21.1752987085552	15.784855125698	301.369852628441	287.138972475471	310.087591544868	357.308461454661	342.161084455349	284.523835562715	284.948539809731	249.776840661074	229.641592556357	244.200459661022	337.422617673258	268.184319179673	261.737400889671	256.596197785435	232.987553093665	320.832423743163	307.208890973741	250.969083903443	293.035622091534	261.590146914183	251.167215862022	314.504547396903	312.210366135441	289.647403027184	213.765392614156	185.344479583232	370.667481266119	326.349130358971	244.259628152483	209.924419988059	250.127377111156	207.863655537039	246.233087913052	114.131260165931	172.353746622502	207.516346752351	244.746096842065	199.931347356765	246.92244711204	223.560354926662	189.578273040532	213.746904072448	221.113066859981	240.714091398903	200.017857378857	213.612985549923	214.555353439598	169.57914283384	262.795380382735	164.3583039208	224.300141146634	198.045965543978	165.224779038809	141.114241339066	167.932601285543	135.496013625238	117.69661357598	199.10157901135	231.587094364994	176.400175250128	105.41666876055	185.016246678827	137.917380433177	191.444273403013	117.321730699392	124.666043560206	114.779757698498	119.222093514099	96.0659101138554	106.595416850291	97.8140292100777	122.490725663036	120.671085932479	108.789405180664	125.833498755381	151.163012905901	147.591603430878	136.398495630035	290.377938078917	256.033643523823	223.72025882038	128.385115694998	162.839403171426	126.316862572499	270.027390253388	250.781785385269	259.004537719054	118.228235993197	122.778344869316	144.98111320342	138.99648920235	135.16650276472	140.094520953889	111.913775600761	108.245777525932	117.812739212048	128.793740419601	129.276846012782	124.157083859238	97.2857236697184	102.921617996211	102.31167331605	197.368105520225	365.122927862639	46.8535312001211	60.8999956903999	616.988400406725	767.574260521049	598.462558079118	725.462450698556	545.473145197279	690.446309004138	574.760122399247	741.120773353139	554.217657796051	677.962627189424	558.763884299865	619.423039581704	606.432959114494	578.303361400299	565.984688399719	627.248652652337	441.341277874579	253.386346184867	445.203458335325	296.802918768264	469.686434498976	240.884937095443	448.747373794134	363.983762839364	385.954251521606	62.9570373773193	341.824319877278	53.5117686197966	402.742989730975	61.6767158219481	379.072144682595	70.5111996411576	402.416338539549	125.93784040324	318.070938947875	132.05956178834	325.014373885114	121.197987169439	369.068567233968	98.7194722781708	575.702055384117	247.389541217563	655.603224134835	438.649875880356	209.626938418872	417.433031762731	249.1545705034	308.000410594219	126.12239592972	268.258244412854	117.446762175438	311.769643087012	115.900384497533	286.519565582407	117.131877526822	293.70742119672	128.792334880191	357.37475770944	130.245090327287	397.697168360895	123.647497427323	448.294173582501	142.744292522691	497.313917050962	239.003104217781	632.830274532914	261.431546501515	669.12052490672	261.704146382532	685.518671438099	274.616034822662	585.704566338803	181.814715887342	565.860217839367	175.526373640705	683.012390927341	195.170807569356	678.166128079927	240.159654108395	204.735691110832	377.622049801779	187.158637759432	216.409330117161	411.906306337524	185.101287371714	412.039552407168	92.9363698513754	283.301428650215	82.4528536431923	305.08812936478	88.0089291714745	313.611171265908	76.0864185673729	318.184199635461	641.419169692583	254.683266665162	648.314553022044	279.760734087822	707.69438986429	252.873000205581	691.554244752919	185.609879062381	638.759986728058	197.471998419043	588.43202133922	201.531792234113	827.968388199694	795.190953930187	844.454276343806	781.094213445065	189.176479320464	197.174191056096	185.777662621214	184.91054022222	724.568431731098	674.555983790618	670.488580593504	703.938147913021	135.911918064017	155.08957514909	134.13947792702	125.490357592068	82.8182470756246	77.1905889600599	86.6327535564334	86.4773554153774	9.56705895658782	224.028221751458	109.623013664159	277.649029912711	256.446573060499	286.853255634695	272.032330560695	202.67603966802	140.430973896971	161.652151317038	142.642275500806	463.223789382662	490.138556474348	481.246289747025	454.049157822375	413.691607864535	396.444506122443	368.873442635177	376.59128775506	567.333756054868	561.113346817012	504.507435180539	383.660258188327	442.341824460938	487.148486400687	260.957588011095	281.973426686563	147.691908295478	41.9800926966172	36.7067848342517	45.6347174155262	559.161755249896	537.613553545808	545.648010017303	529.039656185129	467.007387959643	518.495529151201	231.871667684026	233.204769698514	271.316301105399	250.240915242746	229.159523236935	227.541738883061	180.892406172243	207.391517367685	377.681121174879	404.922733452609	490.584002015783	322.081620899436	322.210256669409	371.848545656026	300.583051534806	312.623488918334	352.112332724811	406.416680886696	380.762083737181	395.092314030978	103.163383052177	172.535329540373	227.235128938075	266.155908837947	101.258052751766	87.6120424633486	209.017020444216	171.600808295156	165.203453237243	192.760342034877	160.557805318558	238.595859410435	221.446327954371	274.246040451127	193.938104004334	163.295513294952	239.209228643851	171.339079608335	256.089551593043	246.655361223999	328.906456011038	117.720868471683	121.795533000721	126.488326177035	178.600032234068	246.766727208887	149.198565563467	156.100720806424	142.156446399799	199.847932861969	214.176185510914	193.173309500796	896.629805919764	1015.60856617541	961.307274030812	937.369205309685	1097.90115868244	335.944548887717	232.258029930323	206.206086679127	201.133522516418	555.30751846167	384.909720672378	635.516637109782	554.390103384538	522.160691246902	685.963212886815	449.978260828978	492.911433006452	521.006375226333	720.793004734587	624.507364114354	627.897839601633	447.303262318415	267.919642485706	196.199155409484	236.928927375982	186.117294320861	242.897813124403	287.201976261559	358.084742475136	354.738364808505	301.035111487483	245.389644071229	111.185217527902	77.317883074642	42.1235334906166	34.2045490858202	58.7671430371688	446.561305111154	225.119794622731	189.332849425998	169.632740390837	181.948429280994	272.751488243953	319.705578689904	337.679105410997	292.606742399702	283.448299383011	83.2192791504536	65.2513609936761	35.3341086241346	39.957571519864	41.5895858154546	289.104837660904	594.947419961222	374.158941376995	103.380858121112	96.7916315815139	121.791576676308	20.3007201467205	24.8155057042672	12.7225832366109	15.1080920744104	9.82679951791942	422.847382895058	404.383407804984	374.953533320758	530.068579204422	921.07102571692	987.333027350874	312.3998809101	357.415443089691	342.097473797491	449.739374915546	432.479398673996	415.471669248668	213.723685417355	212.134669251356	189.553534701172	458.302856783697	424.886692428618	483.028339213992	545.736832447478	683.558232396186	555.958619138434	219.136504192524	216.370816581863	233.543117180878	129.780494174916	135.010839686356	125.462975806247	483.341184958725	495.376933547816	629.629572164128	504.565108096143	353.973189931453	343.308977087087	427.347106354708	420.23966621984	445.462709175103	606.255702105929	511.779144080649	475.505415572765	468.234592594593	369.072142603726	391.136967106048	867.131174086399	839.461195090959	893.552125753639	558.438214266669	667.325024733245	873.350850745296	913.860709296907	843.585444365499	446.016220166637	445.525502081645	425.585130631454	955.545434743367	1042.30204771387	893.873505580558	160.936439485601	155.682165742679	170.88077223021	297.465386386233	296.879665208876	289.616501392173	396.802858629084	396.330002080061	386.665906682587	188.299653581419	179.499043627936	195.654228204479	227.713303738512	308.555351980152	363.194520142056	272.776337312489	275.023383810655	285.714309549119	165.905269664769	157.821835255853	175.522612673521	301.294459845729	303.732224660193	294.880421097141	406.802697383082	401.777094998901	392.420665988336	144.212707954795	218.923706099398	185.043935771801	784.353601210581	792.254240806748	781.926143647819	479.316653114188	554.198321756877	289.067863107989	233.486468159518	282.683339742345	231.53000119877	1103.13675544842	964.671994071261	893.328548161651	565.834671139205	420.976358917752	493.673721598888	113.677517687599	113.914948289061	112.661137899551	130.76284898124	132.965485671198	147.045312031043	212.919784963793	177.125287932364	258.294783747676	105.462233896546	67.9427702011922	112.452551980206	139.629371786245	182.141510977711	120.73718595075	65.051430643561	75.26973237472	82.8237095028586	92.7249931145016	119.976203749112	90.3134535200298	83.1828098392932	127.710647467804	88.1413672087105	57.1133870053318	53.337158059121	67.2467559594255	192.009826157056	194.783489589232	193.151307525996	229.407600887505	232.709878420207	257.769409031237	367.518566649313	307.937772145128	445.2213351026	169.48987191185	227.818034938422	235.386958846907	213.965928442438	187.777725411193	206.635691010104	208.519395555989	171.958529232131	191.747259815153	221.215989223749	276.767695207102	211.211081854018	266.926172442131	253.898858495104	350.244384608035	171.660348276744	222.147809063851	182.623916702294	145.29778055627	144.827760495921	225.183439405029	200.462724280659	224.341121262937	421.992738008274	452.742015587607	393.809149313083	235.921523579271	212.69717723684	223.275064595112	187.396595799327	176.386368847237	179.428892972506	195.354528338855	258.491556587736	247.158202489157	158.503865938629	172.155044581363	190.111568599119	237.49178876463	394.418394457035	161.274669783931	112.179271885904	131.114848535331	154.226343525621	149.884452338906	259.55321497923	167.633837953235	255.50538104895	270.330919864555	272.284500216656	465.967820778379	569.723916733119	590.047520861354	166.742181474372	167.58227535168	170.3364291409	334.75058103309	456.390496682446	355.663463903324	311.851591591146	207.318223282553	158.897619332409	145.013654682208	165.107433216549	154.276594510011	614.4033681455	910.269177898991	827.708800979633	246.105931013041	316.088593769426	181.5939376809	230.12185128149	232.237058752969	192.468723221186	226.705234487044	223.04367877183	211.07008495154	438.289969816077	445.961515847848	441.81227616921	226.191755213509	214.650566144706	164.972137034259	107.378848876339	92.5424771232175	103.738468844519	142.326184662772	170.594612052705	109.030980280917	112.676649239585	129.4593827843	112.511851032825	94.271409322868	90.246629760177	95.6674340057109	166.310173613677	111.958685742282	131.642611556481	209.164371521802	208.990422967238	175.894515330121	209.629731780244	206.066803693091	194.50145906302	407.371934397879	415.261260490441	409.735860713795	187.509483035293	202.128447022069	208.092115360985	153.135204405684	195.661549940146	267.607960543865	187.798592822881	211.294429510015	261.605141159832	182.519869120813	88.3852070486093	199.064101617859	181.761303953415	192.169115976954	316.490421129551	219.48422362047	245.171606054263	363.104140663849
Rv2394	139.473051159026	136.651337790492	139.933796326338	120.162261783451	124.747881877197	109.640945840301	134.0217921206	139.156090486451	95.7711787123129	96.2195185204872	81.4699351705395	141.113027620917	154.007542787284	151.030293642519	102.436461102229	77.1928421154566	92.6805886810581	144.944876517031	99.084902722444	256.676018256218	92.8988092335654	71.2370571702261	64.620093899483	104.356266222434	92.1460050654784	103.115073572365	148.674724739762	90.8353666077901	101.776237731374	66.3842229898196	58.7502420734882	59.1560930923459	67.0144509019024	46.3675126268367	50.5002330843865	75.8458120553856	60.6667387572331	60.9210714150432	291.405590586004	158.618852755273	205.09440248279	285.359644761084	141.623114110013	222.349922233486	453.500542143066	429.554427166717	409.644015606971	158.420906974551	132.973722032956	127.301790317131	219.772908963871	212.898876458375	203.736250431428	336.856366909566	315.016728399566	320.04036588753	277.539929157311	155.625297134165	151.033210634472	145.658894645972	162.204169391126	192.512560736273	524.366439284407	518.099061150503	516.593610040289	197.659795561437	197.34072816247	194.947443853052	231.57755530472	227.686045616318	226.697952329294	218.879035754585	221.324466145014	215.186093189866	250.31015191941	281.867570168628	251.501568763578	209.457129385716	182.940067614266	253.765218460669	291.222852038418	248.572129468125	286.925646214303	71.1759643609705	82.8075245928013	92.9794075535781	103.650442715404	81.2465975829045	144.578138148708	136.470381779247	126.150641790731	108.277806277213	112.93897022633	232.854705396626	244.730876575763	235.979733159833	238.695398814233	239.109854503187	205.696322255693	178.094805804009	150.389042637153	140.745128865631	88.3452460199107	90.3504763357292	72.7842808878907	70.9076036807422	194.945687521174	240.503278228461	346.036201914894	213.512725652551	119.151854274772	146.98788868865	84.2974678822213	74.3632922973596	101.703655669319	102.568398171429	74.2138502285691	66.585969840105	67.8369489457083	111.00084957151	101.963182997432	131.689905243888	119.281288327065	133.905009772942	83.6192529305002	106.180209147218	104.927851168052	120.466473221004	93.5034295884382	111.324615553474	143.54398665215	120.102667872133	110.096316409293	76.8209253666746	83.2711393687143	114.928498780365	188.323247505209	254.536146218097	208.530689217549	126.185853349413	141.622087824894	134.64793417403	194.183612992561	208.994891639171	201.83922903941	159.38906449413	184.384041280613	200.027206431462	154.206117135148	149.637100912271	153.115289611422	133.865209910979	141.952116049389	138.131912746092	145.838315670207	169.208811485941	174.607314494576	142.740179223267	144.762767786031	138.749122075035	133.572336870104	161.762908155164	154.73086754937	119.016593404352	126.464060838019	118.054150194519	174.932224836045	184.849733831192	190.247044301659	300.859880134691	297.116193664049	251.568427173875	280.924455679575	253.044315841598	276.334716061955	125.536009908402	140.429787429991	163.36226744352	151.289916569521	155.632770775764	174.828857316179	161.21490273895	193.634545543039	222.39891419127	176.285855364609	175.179748976291	197.534648225848	155.531664063949	174.610906238306	218.811538682453	135.469806045455	141.883504917098	153.592511597501	267.596215790893	229.380599950808	236.11567782114	239.880079141177	255.303223265715	254.21532035031	175.318963204305	209.72703656877	220.608204566251	171.27855826224	161.776504384349	158.252051440449	239.456254360182	245.188504506064	206.076559760943	166.4116995203	160.788979171229	250.075662411379	276.506894016965	288.916487761682	186.534461409424	162.278541811475	185.409869406563	194.867881626204	133.410788834827	129.826605086856	144.481377746717	262.873266335956	261.504902559436	302.403078401003	198.463871414578	208.727856952601	217.278166580971	199.593331553848	212.104938242994	122.819767050851	114.755966106149	119.96576912387	183.030480873064	191.1454829386	174.897227422916	398.24944689448	419.72771810873	224.12739554893	267.279448235377	178.000553137488	224.354464734951	229.708843909165	177.076469653866	87.2482527277698	102.378378870847	59.248022877096	51.9137726651128	59.2007933077451	59.0506818619971	233.565358240755	267.455373305335	268.457843526315	275.431624222353	260.182607239061	235.724656060021	248.523400047198	235.641555728537	206.256823523276	256.380329926986	230.57707752649	237.550655561983	262.556726845785	249.717936945921	222.048970495004	219.933503738865	164.417180779942	228.093132522141	268.929398383987	279.393817269244	260.700823089359	282.792872463655	262.10111298709	220.052101195049	148.995660214725	117.23134267635	279.302850401817	245.279247155138	150.696047805774	155.721027870534	189.523281146441	144.437146000411	193.255741944181	110.907268131975	106.219389740438	131.66726754581	222.715622771703	179.590841554253	171.77402588964	187.558818629933	170.76471659504	181.330569731864	176.119181715136	146.752909913624	134.023387365365	164.252000999314	130.487857293751	143.13957028225	179.804680871339	105.03811700965	168.374373921963	118.196381724027	100.921310913862	107.658681464705	115.77159598419	101.084327625177	90.5510922610535	189.021963599412	203.473972699981	125.056785270226	111.33780477438	137.199564670238	124.565369798436	167.534973064527	113.044994558963	124.247348408146	118.572781359648	108.242223252492	125.753240810087	149.802410064964	136.515727765911	155.484151491861	167.460080947436	176.247845867225	155.179468277317	196.983333412502	196.495866151545	181.93483602876	266.706196204109	231.813108969103	250.53291794122	160.20323944006	178.163764772662	168.698511368938	261.706522392205	247.119581442561	264.662545719069	220.364325360644	191.685810720963	206.306271792693	197.930423076408	201.705301726389	209.358257049032	207.533893096524	185.334787744881	199.920628021386	175.035505101864	155.972941618901	161.003416898763	183.804191254263	172.063626821333	195.367257299864	210.96066697899	201.083478482282	67.6818840779985	65.083348997283	335.559729556597	389.066453289536	300.492845570429	399.883465779136	306.386293142337	374.601170930796	297.290412011004	406.486827872946	298.229559120876	356.24620037407	295.718906490726	360.903506533141	298.361352644785	358.189372926273	291.232036532158	377.677716673197	277.926604483474	199.201397071106	266.018091170324	193.572701651435	267.371190818827	192.83751575637	274.484831046139	198.886318888094	244.612227897193	88.3305828635896	266.487843038939	93.3175971566868	248.770902735991	96.1846266193538	254.150999197856	91.6631909154994	242.78285931765	151.653408746448	265.92669336664	143.795216538555	269.391350492841	145.945712810403	289.734623916342	151.63429126987	321.159748670634	179.907267891945	366.876568582985	344.781386271748	180.259300048137	352.223549390879	189.541342783471	233.095634775032	139.563163355654	284.667071285345	154.346015566027	265.341984683533	137.322910413053	282.292957083909	141.260696523361	275.170358860407	149.057490348605	265.908129038147	141.270440710727	319.152661260632	132.709555832137	333.027890521453	144.065054495684	381.383916198311	189.389929512618	378.666599221636	197.354011045212	405.885118132637	186.19132448433	403.992095213558	196.183275128966	377.987391743579	158.309700654392	383.10923602179	155.097261248649	403.720137630781	159.213288474026	396.081032364907	168.005726790561	159.339239862953	271.361966439679	164.3381990004	164.383560759238	269.01363120649	178.318072492875	283.974786808385	148.273056791203	203.007816427257	134.977645694061	208.338866334319	134.045465980858	193.94197445021	133.592848472346	203.752839491904	361.402651548126	195.556167421104	364.64913372087	192.029339312736	378.448595939855	202.040584567888	349.574073653452	157.860506863185	358.648887349425	152.726191120707	377.670980630256	166.491059680447	378.041816378406	393.223580398356	418.367744901063	387.025177313516	149.400178542049	160.045343990087	152.681832728647	156.251208076281	347.570005229977	337.678182477008	345.842571895065	348.660710404207	141.887551627729	150.903438477461	154.473559873809	151.66808644271	213.503672311632	204.538464583131	201.948180355134	206.149890036608	108.443080165774	95.0962742540494	96.005247991593	181.083997197782	195.867270331482	190.604330675638	177.18025606123	134.20647922874	123.066726214905	126.561186672837	125.654350108096	301.68274238617	289.429644484187	291.303718842699	279.424802674218	252.724845224412	269.631511927997	245.433728255447	286.056661166762	264.518701904673	237.13381112955	214.014169174508	279.051344754516	246.52251877072	252.520700210959	202.518558631451	220.414318648067	176.692706733011	96.4545162338134	92.2248157809958	97.1509279141094	311.66260473245	297.516414153153	302.845393318489	313.422653454215	306.687141527406	308.50882557408	178.485850243732	180.597974072175	182.088243554104	174.541373069602	153.536924096302	159.602811836195	135.030235413162	147.601972915777	287.803317814346	302.043911519394	334.419954075665	237.086556758575	229.130444340298	259.597631335804	223.109789698524	238.818947490397	248.047935245807	271.58159597708	252.265820417346	274.197210896775	166.206329369484	164.186652728407	187.98722200979	148.104707602246	112.264362833479	129.76153348038	131.866968360085	120.650485195361	126.359200989727	120.929945825691	152.855138752103	142.061731111108	154.89479299306	180.882342195596	144.941050464897	99.6251920737297	158.535846010731	121.826605893338	183.22486344574	161.142103774391	184.432206945751	60.6421353557509	63.9934027871463	70.1838143667897	178.321306137476	185.102959046574	68.7139973713622	69.846425404812	69.8061562646275	176.912504267228	173.538319974574	149.172102889536	372.618502885138	371.896104271726	355.669018385668	360.35685459956	372.19407218941	156.192121692854	168.549941452177	162.702133227816	166.157789988663	284.183274677493	245.014307964332	312.028342414945	379.080456979829	324.112039039392	414.005502297412	211.782743993627	214.157278431197	228.641917111098	659.125075669145	574.491099301249	555.823286075145	211.522800812655	153.674538035636	143.802804246154	141.385239892074	137.597851209644	148.630655061636	165.873345400063	185.141819149776	174.531705406542	146.911233044883	153.347575227051	84.3001101494765	85.755174949063	40.0459303146124	42.7414366208738	52.8578734922193	192.521441447875	149.521293993407	138.869796314953	140.271575371838	135.033665278267	143.812934586369	173.430318249917	171.877318570807	155.825054434928	146.238823422531	73.4991201634625	62.979838703548	38.3035976044768	34.0109233751149	34.7922890885939	244.159402747114	323.591883646216	228.753241045395	121.218628568755	98.5354868138925	113.702207332812	72.3632077410397	76.8230417815765	67.6652762551195	104.03117841517	76.0438790919823	211.021856753424	228.256385326747	250.840879938493	348.421604107597	412.984885912176	418.299917185929	279.685047094975	302.296282824221	288.009543997522	251.186977615605	247.027718748015	264.367897206556	208.845682248063	221.913113737065	182.289447120644	327.431012774558	335.301879677452	344.259244935986	368.593176411047	404.233685116475	381.345970304346	125.528133830746	104.040550141887	131.281377254775	133.822293848753	137.079466904584	135.086510022109	247.449367184174	247.373343750473	258.386673159977	266.100969550355	229.749532415265	175.749979452777	303.267513852379	244.936467612957	251.669341321689	294.178123240546	264.155374046612	289.833848289546	238.702785033657	211.339208270696	219.544690624182	163.824985266498	194.644652456297	198.199187526428	294.797185453488	325.780728513994	231.612553935296	220.242789309067	235.030463818487	208.790601024324	204.705708070309	208.050020016399	276.627775912692	282.272102518858	299.727220013445	207.858179068974	215.721074560281	209.792176173443	304.80257881963	298.350678637953	289.903689169775	357.027954525227	332.971189247966	344.182413878763	254.968657295101	242.947039851024	248.245434093988	274.318979503955	262.993611250423	264.835191481344	240.755700758371	248.969546075721	237.497057514927	214.275693936619	218.685908742692	215.491013996696	308.72609906218	305.2371919371	295.172828651221	366.025424927171	337.547489294925	349.304890194653	242.047080425302	263.968454446001	244.826776640368	756.792696960187	687.558231272098	688.19515666651	454.037307217171	464.067558874575	453.961559717954	260.490889824211	274.667614395282	274.13901079765	987.69269035881	943.352214809556	915.644834718762	666.894805439731	594.287755218911	593.892061176108	132.08684945422	131.288372862238	130.596596446792	125.851937693938	135.953567374224	143.790498829349	191.876495398724	179.997114357596	197.2588847252	85.0018663295736	69.4197869446964	76.4302840145921	84.8856967377427	79.7576181610475	80.6817872633139	77.739665538306	79.7496152405739	85.6011279562922	66.114912916029	81.6400044692068	67.4469292868784	63.8250920461443	80.6135110032914	70.1109962404941	46.9536938017436	54.3830083950946	58.5425673830447	223.104563833247	224.490356996059	223.900662042252	220.79200107939	237.939477111257	252.063744131626	331.195969292492	312.930530896273	340.014082916971	211.28712616592	206.202235904564	261.0563218826	203.716271658365	217.732046160469	197.294923323943	203.225926250881	202.155187127812	206.697317806444	247.125470625333	240.608096917319	249.537290660212	200.791383009793	216.889162277561	288.035426185657	225.504122115101	213.000686276846	188.026118580738	178.187854992239	177.594587563055	190.689948230506	191.419042987546	193.742740256669	331.341596543957	316.309604162714	309.01854488144	184.221591334583	158.475663801489	157.001608495158	169.05066670382	153.879634935842	156.013333054162	171.916196191848	173.152456482943	185.845476932841	107.177278236589	98.6915851754106	104.982624025644	170.939447391939	176.811128502889	151.118156357397	162.642021649565	162.86221470688	166.541921969682	204.31040983445	223.170441776386	200.694988491015	234.419080897559	244.821230081122	234.307183308074	476.521666545967	447.023038714365	453.995810376652	192.619487724467	180.817825901621	194.345064596216	268.900647776239	290.14588096244	263.74045512672	277.041128720823	203.253153333516	167.535525320837	168.805285016832	183.900982942016	194.40367709229	384.843933425843	410.058351033535	397.30711523162	216.990074897305	217.251201088781	196.130521916732	261.010173648821	245.487107401558	245.363349007761	242.780255901772	237.921573920544	240.171723493596	437.189356621214	439.813296856872	456.119821228666	113.044009005808	113.916642366383	111.110331339416	103.648282063501	97.8147621767141	85.0322215828897	141.07932970304	116.091878353002	118.172098266298	66.7436769778237	60.9416877668417	62.3107136366544	62.7205129771963	59.7232023288235	60.959559415376	100.908206667073	110.196036564414	109.068836059452	237.239656416946	220.914158508303	224.234185332533	224.493978012388	219.812274158151	221.31867079084	406.348961121983	409.536288542784	423.004650663381	199.786714473799	201.093475580485	200.973691687897	185.457666495092	197.743007113586	185.00695757327	161.585775970327	158.396339588716	161.464640982118	189.862496248203	208.793673121739	186.13711891675	160.616334398317	143.052599688435	234.387277319825	143.10516052125	146.033216761498	217.454539483241
Rv2395	152.705637151998	149.388717806355	157.959012181172	149.446723605539	151.329371374392	139.937321404016	219.790967303344	216.658334629395	120.076414768507	130.913190816364	132.134463803597	194.508567602504	169.946523260093	189.373517094002	129.969859526538	136.698109743777	133.533298890445	114.092607503975	95.6776838692246	238.616478049568	96.8888560754425	66.4259159772237	102.609152271529	69.8285257420648	82.0212934650782	78.6998528088484	64.5760817190916	69.4319433981102	52.5392218857481	48.6467611723016	42.0750236646059	43.5978678862652	35.5337103434938	41.4357426293414	41.8963296718057	46.3808391996541	51.3044696917456	58.7322904061195	168.561557189269	113.706243463574	126.30150637012	149.480214039467	92.4913557670376	110.809162763518	220.312878805306	206.621979133762	217.313924447078	128.450887085482	94.4130500328191	84.7295736819419	85.1611657793624	77.2993336790789	77.7816021106805	133.438419132405	124.558478468981	111.767732569362	121.337592145063	113.371896697282	113.209089939914	103.454202665772	95.1713424575257	106.764724322478	127.799300658545	119.995939590078	120.902646251702	133.751779694542	128.064752024663	139.030465323666	125.457938495528	130.143990587963	130.095572715551	126.61599745828	122.740099149163	120.840400243221	127.561317972523	124.115446622384	130.469713530477	103.467690240642	92.2061940461816	157.859454243873	195.344768641445	107.950804432934	104.045953756972	74.9527820000233	85.0037337591938	115.930126606334	246.909738073624	160.80492070281	254.815858798325	111.620813127706	111.855154769993	97.1265195223255	90.2210961252868	66.4350497406087	72.5821713223601	67.7926454354012	74.1135519373827	71.2964555915115	59.1113750020272	68.6227175634111	72.6743724675207	73.9905423336105	40.1758054632038	42.1556266130286	45.0722361825095	39.7001859708934	45.5463495344963	46.8572182206466	74.7439689522164	61.2128653821839	33.3053507179146	46.5815056294049	91.9353484863702	103.499535516573	114.954741097223	131.327452225619	100.209097592173	94.0589050011202	33.2943893138	39.8451896633622	46.786940747238	99.1026510950047	103.604646292667	86.2412542133433	67.5281228755563	94.9205985092873	82.224674942668	84.9572266700842	87.1392241014807	98.6696925762249	82.0938155673261	101.932675230236	92.6319361144273	40.7334906659823	34.4054408170137	43.9204555947622	94.614285686812	134.76398396263	110.828954510448	88.0672584376823	113.655220764862	135.062723075123	131.385245650906	103.842832616846	95.1786783643926	103.948169394463	125.645244300013	105.10269679821	97.4699517967665	104.910281334917	100.99099711023	87.1201409057931	90.2711008125356	88.6827886774738	116.420126126347	110.152186091361	113.502076696653	82.4144543703995	78.8685944031874	83.7709853675837	88.1756327101286	103.75977550369	110.226040005351	80.8942305439158	81.7604475594928	88.1855613703151	108.333758978709	109.475951576386	124.822783252241	169.120175234098	172.886417774831	162.87271886104	159.796173145446	162.926729919573	155.070240797636	99.4508726578614	105.738185587501	115.940183729486	109.90201188336	112.742435466672	118.013120544772	106.385999586352	110.29871833522	131.854131676197	102.26962549885	94.5552748723326	104.52408857625	96.5280837295724	103.705510247635	127.245483578015	85.3565205359324	87.5719215312228	91.4270696032513	121.650039582073	160.699357102068	138.281412972087	155.601963068253	143.74572535104	139.143235801553	164.190933204511	150.806138214914	128.17004070112	101.159318659681	101.401365547271	97.7005838697338	125.506619098591	131.566552817126	111.956496539408	90.3360276916922	92.2756978193069	136.507791631582	139.043031619854	148.791540239273	94.8114696359621	86.9972637414881	92.9628582344168	126.678025972812	65.8779720269568	77.5473358946192	78.8746646893757	109.185291685792	126.993405328317	135.114277386432	88.3861786687249	103.999541882277	99.6410007941076	142.059302281027	158.349104183177	99.5764381871262	90.0458519973235	95.1880813997631	132.456483162797	140.663241664764	131.767322041905	598.953664195621	422.571519270556	372.255640824689	331.241406524968	244.540780689039	327.884068950189	195.951796220345	225.90229882257	170.306983051899	185.793031824539	117.470548013429	148.278999602969	114.272662190291	145.448915671435	97.2259215121815	114.400727024801	106.672782055023	116.623742818732	111.38950872979	114.66544974806	116.329133139481	131.9439093557	95.8428625438496	109.30089111442	115.828879644898	140.614729570705	139.54811422055	111.488052617828	146.344356381378	128.401667664611	105.5017701929	108.508703814432	129.17771082284	130.399136363081	123.458170122132	117.697509662579	99.0460090420462	128.289887352376	100.591161445075	87.6940122093012	132.734410719899	106.800803247163	85.4824420452611	105.154517197969	84.3083037014866	92.6945330734665	99.6885062162957	115.832790519074	97.9117591425013	55.4230692688823	74.9538192885723	79.6117630043621	63.1600247819253	73.4973473565265	90.6062852674432	60.0113593455263	72.1201956982727	73.8280399257744	53.83673993469	89.3149902479098	87.5565708796922	58.4013893260885	73.9603765149014	108.015245276191	64.1283931726142	80.3781911576483	124.395939518139	60.1863259097233	97.796954309218	78.083103375137	73.1832620239776	88.787180486001	96.321439077331	84.7780271952091	130.401931290902	112.913618652956	123.921631616715	102.682257847467	142.584015572812	138.119991361444	127.84821286363	124.321274599783	85.5083387262359	97.1338476096358	119.702575341593	102.343018354314	114.973988413555	131.263863137148	110.843714484294	132.439784032069	136.056123117817	126.182889437399	137.173290618099	148.684980513284	150.850695240734	220.822295107133	196.602788707976	211.527301284836	199.068974727959	184.786299685449	209.995239494957	255.907912549467	214.599404813929	224.130810873537	207.892977476593	189.646583956807	195.729189484551	242.491875633228	188.750628956995	241.746318037273	155.755431661785	131.00869373266	138.524219770207	224.009663128095	234.868767009249	256.704454155914	108.805876884866	114.229675655118	38.60130352914	49.8004926862349	259.210664969873	274.041739410663	252.152528337073	262.868523049852	231.781623901134	253.956690447285	246.511354174676	237.735587498096	243.646073978859	253.588634572888	261.918459881778	257.440899495572	253.061277041366	256.046371587308	257.479047944309	277.105367457174	221.918849069958	165.440899000989	219.143466845577	166.641270893299	228.335995169256	168.78600398184	219.174189252208	169.194118041572	196.376880355833	76.4786056518688	211.06011401231	73.3193867237837	210.863096118807	71.031244498063	223.327214020987	88.3699026191342	178.376463834672	110.91942974138	173.621287632347	115.375037755041	190.29257957741	113.442422441248	206.616278973255	122.865634659262	196.426273428778	139.455192786055	199.83788659372	210.970230709317	139.341825333667	190.906873059153	148.859298478726	170.748662829478	115.443973841088	153.839083270372	108.87994355045	190.248472774085	126.282239992447	190.766811005563	124.774410744575	217.915718427879	115.086122560935	227.387928471776	124.706801846729	214.938614319469	126.491589659754	219.258217021099	119.928100075058	291.236563425027	165.427778160985	275.387757125798	176.703851586345	278.884449299831	166.728278364851	288.229506777287	163.615433062233	296.400196091947	151.735620782029	314.586354660003	151.396890842616	299.11193370646	159.80884940348	294.504449034728	158.791708476355	145.376252388188	162.16911157543	126.167934552535	144.777093479768	175.79712370924	127.21994563512	164.77565556993	145.787312985377	164.634387712349	156.367982045026	162.744992238768	136.902460474724	165.14930405611	139.084079938021	157.490953155828	282.789099116325	137.964022920884	273.946569412393	152.951406184604	277.180663750206	132.851777675549	283.995559811426	160.396084934697	267.77730967547	156.715243824084	231.886478467792	154.680698117389	241.637967385737	252.197337966059	257.988025039008	253.633295187222	120.846786744163	124.590178006382	119.153334458241	123.851742458047	242.153346208262	260.930593284169	249.627623101625	248.567444852289	137.469375528077	141.769962666933	139.608225209331	141.658688194507	254.242073554682	287.787259629766	269.847904809316	270.716192058867	90.8150411664398	50.1825406905075	108.161322596294	167.610349544578	159.971809059851	158.928907084855	162.941161739822	125.21098989276	132.009259367704	144.295624789545	127.840424098245	192.835629677548	209.150940907859	211.271695436438	207.067424165659	208.27127919106	210.346197538448	212.098629649928	185.009650725804	209.099920002941	209.333331865029	206.325037347879	196.96513331101	237.66542228794	210.099045380999	158.157286028542	156.420108202258	131.75241871567	84.6492563054086	89.927479052559	91.815958392915	165.718558897969	165.821975964664	165.299276794283	162.379209442267	165.849053624622	167.480173222431	169.394201247488	171.639786884155	161.335780868348	167.421527647504	140.920370810327	135.94555463818	157.72653936283	148.394266230204	134.796431692349	139.921893762927	147.589093164536	142.962434163625	140.346962946802	152.556063957471	134.211343298885	128.221025249133	137.198455109695	139.728275494527	144.209218943333	132.564266935326	107.234088230233	98.8789682541362	129.363001195958	112.961693340984	80.0363051690603	82.4024588358938	82.3830884706274	104.582132153401	102.937350291302	74.3328184464871	120.723283237558	93.4433029947005	147.361608987537	114.042238885761	142.882513491102	68.1615666071374	98.9365730624601	121.030382640275	72.7298749529109	60.4586978607831	61.0368566290066	49.4567118774231	49.9731993649181	46.779451726315	89.126813942985	78.187974398184	42.9854290475685	41.6040794248644	49.7783841587148	75.8152909282986	69.4805917803853	71.6293629841552	186.554991056317	200.441838631196	168.366290040848	177.537333059382	174.101902521038	120.130646717439	89.0047712161778	85.6792636331488	84.3644943421844	112.719151507404	102.512659303428	105.212634881045	126.471040339698	109.992079460982	134.689894188889	90.1972535922644	93.4620709138641	90.784384848619	138.224185529148	136.381733192605	132.785861792757	76.3308780958175	74.1342957713977	68.2399773090234	76.2929939797595	65.2624673418813	69.6477697847144	67.5120486127832	60.6457497857467	59.049664274937	50.180240022072	53.7833880748792	41.5048942842639	39.7265399464631	34.6294475607543	25.7096117818276	20.7858215095861	70.2456068497078	65.2677677350345	75.179745006855	68.6916471474214	69.0181883526188	63.85732455071	66.4421048900055	59.1489211453225	53.1321907514873	45.3944654230892	42.5746048287475	29.2768866307488	30.5606238165803	38.664454928257	32.23202193214	104.995465751211	184.267388502832	148.213703939651	76.1939471161193	95.0501368477984	81.5966776492272	44.8800745821644	51.9536853775471	51.956103236287	41.7756839380891	43.4566020302848	91.218743679955	109.234292970099	115.660301439703	109.423097679046	76.1869018473426	81.3060206899844	126.34015210962	141.74041932	133.015442031184	115.744352472135	119.165542860686	131.426300188248	105.398288023154	108.69021585802	102.610792328566	117.563813981671	122.705469965384	120.745519285228	127.579293310713	129.847155742032	116.726815777398	73.3860617662851	63.5306711154646	63.579440723286	85.2854551853013	78.9694416338269	84.5813399520608	165.942061835412	101.073647887315	133.358342833974	143.135982718936	145.894948512831	128.993569179198	129.864969701793	142.716431052741	128.811266896377	128.631336044744	106.130058873327	140.302823097688	122.449139656315	114.62084723566	116.222292248468	62.585196677107	65.2564877948125	75.5955734950684	152.048030959055	160.462102547662	84.6828670842877	70.3483246056908	74.2629068428577	124.628912162046	115.141752349533	112.20516741023	96.9326475635379	99.1310021793044	109.824349223708	156.54701571169	178.482949937116	170.613513414889	170.268163964764	178.643776706229	178.782615074904	160.610708296351	140.510703084137	131.453294702037	166.528881647883	169.157735997403	163.907541533867	130.381793549362	132.128948487709	149.167697721156	111.770307825235	94.3038143265694	94.7696522905652	161.380324678964	180.935989595062	175.248093984771	172.459912441974	182.767222142028	182.032075398727	164.65826276881	142.44185856511	133.409717696368	163.282420047275	176.865620365464	161.851402296646	339.928456221706	325.846121081315	314.512465716074	199.478196386868	189.494777492303	194.19276905219	165.935590914156	148.127729871353	162.580265263428	398.207419930287	397.876628204208	390.919736248883	286.996803863113	284.540825886961	264.916706202539	89.3117112778081	84.0073525231259	83.3375151517341	75.648631746425	82.0199890273307	86.5239375867796	91.7399221744539	87.3057675390798	81.8631015258569	25.8969576424159	25.6632241053038	20.8238198961913	28.5922599673531	26.4895211234444	27.1452019379705	57.9612019227495	51.9623629733053	56.3905574317382	19.2257811885309	19.1371270150645	20.7605745474689	28.055050061635	30.415507776495	32.2581314821815	26.8291091035525	30.3234297462521	30.6698274011911	150.854157489329	143.64440770394	142.877573559366	132.716373607457	143.5474896228	151.675860663217	158.351299799632	151.783767666595	141.106989572761	127.398348335518	100.871455359993	174.621429979155	115.712934883864	125.661220919589	109.509379346744	130.280920552766	126.922630433369	125.585624135012	162.492433379017	166.807961821521	159.265279748645	103.18089834391	108.239438970834	124.747337815828	115.602745235985	84.079482555036	140.202464484651	147.173183821426	156.47785986791	110.87917780906	116.962551485736	106.726915972039	137.507732539934	141.980515752281	130.092170473734	112.97760809868	95.3772825518713	88.1939455098696	112.169928387144	109.893513639249	109.561597378824	99.739560573909	104.92831494655	104.387147158254	83.4082173247305	67.4909510124614	79.2858332197286	88.9753976121489	82.0177769741943	77.4277474165194	121.705055268885	118.403998228997	127.251056380771	161.475577516536	178.355003770867	165.813471846416	149.879706777729	131.555609204641	130.495085239369	199.0350866326	177.181907912077	172.642863545848	152.382709884027	138.320941105702	149.778310889586	112.512467979721	120.734290656899	118.979347688356	143.878810649676	110.254397198741	96.4296608331814	141.745544851841	145.371062469267	161.35801811568	141.257071384796	150.524422585897	159.283159612851	100.736048615317	99.5250845640122	87.3895404262246	148.706561629705	159.884229190762	164.836863658658	148.711474967352	133.620578712943	135.035981241661	188.416225955106	173.090162846419	173.222222678784	59.6275549660759	58.9229699123056	60.3263305297521	65.7293582418189	61.0707736704115	59.2632311068161	102.531076188603	86.0930097412867	86.1979818519191	34.4432235352697	34.1512590745583	37.4489101070177	45.5971154436871	44.4347777805768	46.4584606007333	90.3995478154886	82.1765249009563	83.4804591890758	135.163672338087	143.880020113031	150.64213944235	137.510484398772	123.450104995645	124.435897126491	175.12488928617	161.174533334896	160.645958322954	110.973883391312	112.435742030538	102.096586578342	91.5734331423037	88.695091444217	83.0822226944395	94.8851792347378	87.5298367312407	91.8905957724204	100.305138904581	108.721663913837	109.658479753704	82.8147918789527	75.0260851915183	98.3225990611798	94.4718248504885	85.1790554935241	89.7928146371304
Rv2395B	1025.81823830988	1034.55898298938	952.688011075906	2491.41634477016	2102.44217776845	2246.92246985362	714.231437187333	712.195986514094	1401.2658240709	1360.5221238073	1274.09086596895	513.223450437507	516.019443353374	475.867747029944	912.18866813004	734.191827286395	806.226965967487	1926.00501494867	1191.72618848821	22678.826267589	880.097214881162	2160.51059349772	3560.67084246135	5375.96756350133	3558.68252331494	3207.11314054049	9117.02189996377	6214.46031766896	6634.68204032477	2219.5702748386	2181.6635347435	2015.02275445796	1991.12118075171	1281.69120747862	1862.43110689396	2037.71076206183	2124.82591675334	1917.55474053215	1341.49191054572	1109.09597822648	1055.7305471408	1070.84759738241	743.805149061854	952.588336341397	1250.24450860084	1212.13442072796	1031.45959254419	2361.05440933542	4728.72870020653	4787.08144931006	22611.7539506778	17809.317593104	15407.5947332296	8962.50176714673	7462.10887190715	9119.90351727817	5422.29158003721	2858.47028972816	2170.03542449488	2445.84126073611	2079.49713038725	2230.37108131614	3877.27296590311	4049.04963302801	3985.44602564684	3230.83413972529	3046.19077748481	3071.88130012662	2707.138107036	2810.83222261784	2765.97014284879	2463.60677974727	2473.39193005487	2458.29621039332	2394.06682140201	2380.79575041944	2246.53247031341	11168.8724646231	9945.404808988	4353.04803953176	4313.22839990797	1968.25161601025	1963.05906931783	4134.97511556083	2616.3520464387	1496.02558834264	9255.36070029243	2312.1578381125	1093.56063498193	2101.71363425053	2135.41965160539	2413.34274742948	2038.6278508263	3625.34802342646	3499.30207679719	1879.13843771211	2121.41086801221	2708.2563373327	3491.43709449016	2124.50980488281	891.47849317937	773.645602296743	3636.70465698476	3967.99416319362	3225.86031429185	2654.9826072176	1420.96761112121	1343.16844382984	11891.855742269	9417.81830317634	936.687538688138	1880.22778637567	349.167775374332	268.223810745787	322.3140257696	240.347227634832	286.639379400378	252.005867672957	2397.36898846017	3166.33680684875	2789.58434154442	6772.95276065387	6910.90823474089	6440.77540783379	6917.31631514987	7022.61277926537	7785.57514247813	5576.34915418434	5437.70611490193	5963.90885692944	6851.27264735231	5709.30941757348	6129.21661528045	2900.89781625539	2569.12493017981	2533.81101094873	6408.2309938102	5056.88592847126	6396.43179827429	7514.51183968447	8739.50947864874	8839.92343876333	5456.91258620549	4668.39050817835	5737.12717693839	6005.09807178804	6728.35475178815	6682.30483472645	4412.9685578299	4706.27130586979	4645.77174007139	5186.86790688157	4975.21939211585	4552.12495504287	3316.81612723319	3895.75819483475	4330.39583210323	6216.87408849195	6446.08099442862	5565.22093427887	3972.87935222999	3656.57466109649	3840.90467635605	6756.20282101532	6713.19221291213	6438.02360559879	4384.32054293435	4584.44445099932	4721.90061319176	3600.30668366039	3845.46829735109	3033.83032566094	3469.56227501405	3148.76506566893	3606.5461927377	4508.08384946978	4882.50608720358	4850.81624173739	4597.32241751315	4791.78784495923	6044.70024475759	6456.28963382353	6150.76543950437	5904.38308089198	7862.39067083218	8407.76943702232	7388.97285181336	6870.07862677881	6981.97317330028	6798.98895405507	8478.30722287495	9348.25985730552	9304.22831325425	3150.29111907482	2919.01396974524	2256.54636575504	2973.48992377401	2832.90031902798	2765.38556574855	3542.59059903158	3568.24587018842	4781.93682989468	5461.17490886606	5777.91265870586	5619.67037573828	4412.58268632367	4905.75141136981	5606.23126414372	6850.25964163518	6674.92545045318	5865.97060097717	6247.8474921368	6446.00360097123	8107.63606266243	8305.28140355573	7198.69078108849	5039.89924388112	10618.5310230767	9773.26821784003	10173.0215383436	7291.99878818564	7385.82535557985	7936.6277571342	8026.77158007546	7500.44606270863	7099.77228028343	5208.56205991381	5136.6655716612	6345.23907409746	5934.93132409723	6051.23467090369	3997.06018557288	4038.77464316532	4037.47514545148	1141.18400876352	841.609147779996	1248.8588609329	1841.71550231004	852.623251980856	1474.65007651336	903.461130425643	684.432010802413	1494.50617067407	1403.12370664218	1530.83693970105	1373.36028827822	1436.48487910456	1582.69480726999	1975.40466418126	2541.32350780557	2354.51380405782	995.025712584167	1120.08704094572	986.20777026423	1314.18590898858	1012.47000752307	1532.0035913331	1583.95960800939	1592.37152544237	1682.71466221029	1283.1863304754	1495.98466412254	1368.199067686	1282.4807715305	1237.61296077993	1780.50881629404	1561.53885266074	1836.16802082896	1684.27914576161	1534.48052659214	1821.80374808543	1623.06145362476	432.380175285947	527.950941843144	1626.53942779455	1711.94925396176	996.321733000747	706.849987303078	1587.98145280098	1646.19498364621	1159.02024569983	384.77726964036	747.330487880329	1137.82098430061	2086.79819340704	2366.04749490099	1786.79850152468	2142.88805211079	2349.77689123293	1959.48552883835	3308.52240729153	4159.48146684474	2725.61246726195	2483.96873009892	3218.76374675243	1973.48741702205	3165.04186248456	1357.44613545832	2525.23766410683	2795.38856497476	766.214366164457	4039.09428213672	1541.03410287371	3480.97666403793	3089.64942823207	6002.39509604574	6387.67477745772	3651.95701279533	1174.37543860892	464.003195722196	430.186306316564	468.416897521138	357.744356245564	273.321710805095	703.169306894023	755.799744011565	8045.0833088076	7302.80237418384	7018.45133676911	7146.79695127048	5843.99474921483	6158.13966295395	6308.7349697406	5810.8760136804	5770.88846014864	6015.9713238376	4459.15793572704	4279.63458329707	4726.04561978446	582.653924324889	596.957558440582	531.536942664339	1538.83749377534	1435.58793197112	1594.16334704046	1845.35434767681	1568.00795427243	1634.75972869133	1131.19550260645	1296.70670727616	1390.56604600105	1695.32747053726	1420.99375025246	1617.69733628581	1551.30979587715	1276.44342094531	1243.91835443492	1611.78122689806	1587.76590282903	1639.07308183508	3768.64374502185	4774.24955182334	1969.04284939251	1373.46718824816	1205.58405564012	1585.46949334223	1216.63967532474	1563.39221531672	1244.64457785614	1559.77475115223	1253.492216748	1545.56234198709	1205.68951533723	1678.54884561729	1364.98913598157	1499.39002259678	1247.59456953121	1543.25882287271	1147.16384595306	1417.01512719461	1442.24631510592	1528.05214928668	1535.85432745864	1603.17684081694	1401.83197539478	1481.25046791998	1431.58278582389	1527.97290940803	1781.00343702152	5876.23933582204	1425.0327721103	6296.05643573324	1672.74361098015	6238.67358136591	1408.03476383678	5671.50424204593	3266.88900287107	3074.8459734817	3109.96718487555	2393.40461219934	3313.03613068085	2747.97922056203	3085.66712674139	2444.26251361639	3750.37985295125	1926.41796593085	4005.82519511163	3273.30534779861	1880.12705980506	3659.99875893983	2013.66032851222	2604.19366032027	2430.69556168382	2618.68187341693	2349.35630744486	2980.71384264297	2060.01778639022	2962.31003158825	2207.57899604947	2652.59616483544	2473.68091200675	2858.47824384613	2334.23598509866	2772.19509149892	2399.20750888309	2637.92726658437	2518.79175328321	1313.42910177386	1582.27608137677	1830.96919975297	1628.11272909901	1923.07765388657	1609.92206266072	1756.18904493053	1532.00890507243	1721.24571302293	1412.31442038342	1609.24749973006	1442.7965571187	1746.0774764109	1433.04953683266	1709.21850592884	1409.40758200383	1934.72245843834	1913.87367973172	1856.42483540172	1770.38349621677	1771.98257051842	1744.94717909687	1942.86376461746	4074.89150848973	3085.98888661195	4032.46347719601	3174.20210833679	3850.30368590698	3091.22868333853	3992.05896168457	3301.7488760571	1540.06943915286	1826.00128981354	1611.88147258692	1884.68945954607	1604.70441147601	1668.43152771808	1596.89919055939	1545.43760417499	1569.58585728329	1576.01424925913	1469.88034924734	1575.62981024574	1932.45940059472	1916.83548880849	1863.95579068855	1656.09963239989	1671.11773987832	1785.73685853376	1639.37386017404	1485.64577173549	1759.25982551962	1792.90545672948	1674.48956216119	1740.47640498543	1544.64177114933	1485.18306622085	1551.20349279761	1405.86810000896	1398.47411898765	1278.66480509503	1217.06114579192	1324.76071361634	1782.02252501351	7020.85327677418	10476.6690982724	1657.71175219867	1678.53783415425	1674.87822162179	1607.69954962639	2559.91971699536	2229.91603364301	2235.85640826452	2215.51382348328	1373.8571725473	1310.43104969072	1321.35737514278	1615.35460965302	1547.54059298467	1474.15572718153	1504.36678964443	1542.60139079919	1748.339314938	1806.47654235295	1665.21851843795	2117.16617669595	2061.82470244602	2200.71423350309	2384.55574571435	2246.29649725242	1645.5528147015	12679.101477051	13519.9567757141	13068.123623537	2240.52658267171	2213.56719954403	2295.24744863583	2361.49722893503	2428.6614830653	2452.10769861291	1202.63513274079	1198.43126160109	1287.29829268027	1252.12266788329	1584.58363240432	1616.26277460457	1515.72164180956	1617.91158326859	3899.88983108025	4055.09242462374	3697.05965144564	4195.12307898241	3861.80871643933	3662.5270426752	3976.51937735203	3849.59389416623	4050.68627472691	4043.51334973753	3937.40861100197	3713.57967651484	5005.03434695988	4937.15672599844	2853.91710886135	2974.43337049188	1082.5406366916	1486.35938350253	726.309380993836	960.393256156373	9472.82765659732	4289.11980643899	2686.73989339582	1867.65566258081	2148.32605566375	1970.69188278651	2093.92122851393	3603.04294360258	2129.78496765779	1804.84360815153	3734.15535208494	3790.8153183237	3777.87489981483	4985.01369196737	5915.19331290542	5483.66573413957	3810.51985225372	4694.84221880256	3651.54831345773	3504.04031960677	3945.65163981439	3759.52489453162	3710.02610538991	3914.10580130833	10529.9272843782	9045.58456648102	11417.4272817495	9432.60582280648	9172.58853527136	3708.39666094107	1780.9898754876	1890.33696858248	1865.54937472735	1194.36543889579	1036.9273383714	1131.68701387934	1913.22738475713	1684.87459040446	2036.65813456602	3919.68440747197	3521.07370775431	3753.07648858673	4077.91496512415	4065.22339612958	3963.09175555596	1022.50721727285	900.394719550794	1099.93895429177	1269.49148723609	1278.83077485833	1373.17847987292	1337.63199010393	1125.78939644379	1021.80380256193	989.924679062642	1232.43682388082	1346.01498189081	1465.7472944021	1793.19277425533	1813.64502221435	1702.02352644946	1017.47805056867	999.190189689073	1246.66764548716	1288.45431536659	1344.51658809047	1477.0246372152	1312.54085848427	1011.94867911704	1039.21857504637	1095.85686064177	1417.47180191182	1290.95205718797	1553.18086436811	1862.2758838404	1890.52600835147	3993.53753393826	3536.88785637458	2443.35434607761	1947.53769003589	694.787929970576	1537.66029787153	1859.87621638935	1817.91941708697	1596.82877100418	1218.11052544308	2013.73528982471	5702.18068218335	5281.04725516868	4449.38512339384	3497.45562855632	2932.47917091227	2816.35000566241	1723.57386396514	1627.17295324967	1475.65402217142	5906.8133091972	5643.75133912127	4820.40968666368	9543.41229600746	9905.26062349233	7901.85941393234	1940.60899167503	2049.18134842191	2133.02602944571	1676.5448040669	2032.32672739936	2194.72982985293	2267.21757395919	2611.57640766481	2884.2353505992	1740.67513050553	2038.71476651766	1767.07337346551	1445.35008739706	1496.48505436485	1564.13344788312	900.177446000294	746.371226408451	936.724565810647	1261.81526924797	1289.8533438336	1495.80184141835	2030.1651704211	2454.27484035135	2501.37181774027	3658.98525830154	3713.20831360697	3107.18107883963	5127.2627164528	4508.92526698612	4503.05115216379	3824.71245529013	4024.97791328317	3793.85054682863	5044.54431894775	4063.93017194483	3378.54390567006	2959.85269179193	3247.19178815486	4470.68735178502	4163.47883499068	3786.06659517837	2247.86332216942	2151.13880775098	2353.95911863518	1577.42729298422	1495.09419600617	1568.50563868908	1777.12006215476	1843.39238259367	1783.70258159127	2425.92110091323	2384.00223527199	2500.12468005102	1740.08892412255	1954.84060439303	2028.29511822201	3793.81128172215	3933.94672796678	3772.66305570847	2317.26495146816	2180.70369788204	2417.90254829186	1597.73246211744	1529.60387472143	1597.01398575894	1821.90530924053	1868.72765759473	1810.24947608778	1769.32136629734	1800.42974493717	1742.28805905865	2640.50462017441	2668.49579725878	2576.47975707494	2474.40353796404	2543.55316137521	2250.26761492939	1482.01519394897	1576.0407065176	1421.01486136285	2109.8357314559	2049.68811805859	2089.69743171935	2105.33470647736	1870.88878061218	2215.48616681415	1218.69814830044	1194.10481551976	1207.43207424343	711.903209025534	676.801813650027	704.976030366558	1034.99631961346	966.499568111909	1049.03946589873	1113.78203033053	1313.99367058956	1169.06751780336	2678.32716614474	2915.10336166255	2588.12331911852	2042.62827156768	2163.46946489588	2116.86449593835	902.468561303795	1144.66965880674	1095.80698504484	2738.94776707141	2703.24229358472	2294.24741429957	1914.9171863424	1904.33828245909	2026.68185777067	2058.47228504903	2041.80317329415	2070.07569990002	1248.94806528798	1184.50639257274	1235.81807688239	1786.49609258406	1680.28928707942	1808.22370783534	2185.73756059872	1810.16723650654	2241.94959710802	1555.16657865106	1342.72173453016	1663.41425317485	1243.25221327496	1432.02522722438	1649.80832537142	2220.61141219402	2588.97268780722	2391.58920639115	3552.04768026909	3344.18118540606	3246.25110041602	6559.20878830955	7069.73215553673	2154.63067848328	2335.52827515593	2427.48090807119	1346.67801411732	1508.61299886939	1484.21940625329	2367.93241361326	2346.66895781746	2199.17016278134	5689.13066477201	3978.97924007086	4353.1213817806	3088.19198383842	3194.80358375761	2998.57245835716	4276.00958326042	4237.81600665992	4342.27188897066	17740.8893462811	11031.0742012026	17811.8580998339	23336.4860420565	23655.4001450119	22556.5135152087	15509.7422537113	15366.1451432551	15424.7114750338	2381.94288541327	2469.68345704216	2351.88733581442	1452.04546417588	1459.48058215709	1573.98044952263	2915.27330523872	2652.75535189015	2756.13389286358	2365.294850515	2269.64523326564	2520.52984181608	2233.51594211103	2105.81476352889	2081.58643623607	3468.00223718617	3383.23274418759	2954.63544274129	2642.07185111002	2618.11332770912	2448.83371792468	2755.92353033608	2931.50838131013	2894.87865444905	2975.5839703245	3229.61584811007	2535.79572454207	1526.14632643299	1511.35233325868	1651.87004704515	1281.44061965751	1228.77614003166	1259.23236440129	2546.76852983072	2749.49520371231	2536.85551479725	1772.79635791843	1752.40702735513	1692.54031031359	3636.69242338471	3373.24581659357	3477.82864906851	5905.48997704524	5239.81189065413	5650.62336455412	2405.0532066033	2446.79202550279	2452.2357015628	3866.84180786164	4084.65983563929	4355.75566435893	5172.03888223467	6333.54682413015	6318.47341482753	1387.1583052241	1360.06787666147	1509.62128521756	1184.92214791126	1135.2483649164	1160.38486567938	2367.11331289682	2560.21832250552	2352.67495705324	1563.59647090821	1504.78637394473	1685.52182932972	5857.73273765316	5800.18627168954	5815.71599265095	8606.14282793069	8708.34385227461	8815.27619696893	1640.83903367618	1589.29129817776	1729.55401035225	5907.32276432065	6042.7151334787	5602.54566796775	9039.59009187339	6293.1162826974	7944.31083371677
