## Supplementary Tables for "Genetically encoded transcriptional plasticity underlies stress adaptation in Mycobacterium tuberculosis": Table S2.csv (part 37 of 53)

Rv2396	255.853804145089	248.363838523776	226.080071955227	426.049445176756	350.222765172743	368.676902644566	154.009990712515	159.087826868432	245.297254213709	262.20732483559	266.602041958114	120.981752068202	131.922114064481	117.080969440913	235.074315247078	183.539435165216	230.830991035475	262.686532680854	329.718512497437	3308.22366071352	357.578761648594	263.850033141855	1812.30276995443	498.025764725858	470.828019541467	462.045256809099	782.88244261984	715.642170070214	785.237511775426	337.568851353942	371.781918624163	241.353942663192	290.596503600169	260.647206881159	282.660473262384	319.640281154725	305.791646369332	277.356812746584	289.219413139909	246.879540357851	269.009953701324	223.016677628884	177.25395164675	178.723859136426	431.777985682214	448.065109623106	455.818628258042	393.039204349263	877.503778313826	800.050905202371	3202.60516407338	2212.83003153487	2862.05465409531	2275.44347577056	2205.51009774524	2320.98729436273	598.920046097989	355.221111660736	295.908031147724	344.47825617976	319.2317265782	359.292345263766	975.589685622654	1024.53881601826	1039.52189274148	1221.40067469473	1169.00212421137	1201.34580711871	990.773653339067	940.519739803865	956.141168578521	878.661095337112	849.026505345365	831.149635780154	806.196524559782	731.019989489149	759.921868466003	2373.35650086074	1593.66713245167	1060.42004799022	1018.60100611193	554.633414188515	500.0338585325	804.539464216576	649.20010171121	501.771802617779	1796.95454471524	630.798928465741	288.542964579099	436.080538657333	458.94051566766	442.883194551012	391.140250991142	766.918088011658	780.254691571791	681.869691420309	671.942341141616	697.702588594088	734.996427706737	659.974056692491	542.824208321389	539.622707245441	1352.95681368112	1483.48180177918	1021.38553133535	895.820887597099	857.198255144166	796.68908987852	4732.62333829927	4405.50460141385	477.269854872603	706.457074664613	95.7905660240087	77.1454028116661	90.2891068389462	93.2953850840104	91.9174269213203	63.083507338136	912.797085401861	869.713251127241	985.452713701802	946.004873546517	931.887396467847	960.778651997305	636.573087226314	661.705535096051	612.907365460257	775.520563896248	705.294819604989	778.346422450183	781.245439480251	766.996496341654	787.008947093732	823.405725180205	900.596030324131	930.193777645472	986.20947090542	916.77736859479	1125.614727509	1202.30486701827	1163.03941128242	1253.08193075253	890.642500833263	733.596051217765	888.57583244698	1079.17326494378	1065.73640385891	1052.37010117202	663.830975613676	678.734279820303	660.974488975814	671.078021553097	713.228593978018	661.405383879557	620.3778983941	659.473647290904	713.835878147952	817.663139578146	860.94136115841	826.277245259647	535.213532596365	583.484174877353	576.591977724051	1029.09491286234	1002.41678585947	1038.95396516363	789.355823988338	831.732233168652	850.584108651901	1088.60825160962	1131.24419801739	1015.81228594048	1005.89709929949	1037.75111314461	1012.61049073216	514.148671482141	563.596303953947	671.920605533092	724.903678296669	739.325139267732	868.146105859097	766.696405140455	843.319201253527	1005.95582580206	1184.73302810853	1223.54254063028	1325.28245959277	791.780507645122	885.232157657568	1073.74394549838	1244.23489521934	1301.05461071228	1446.31430005365	717.308025355601	701.984259535729	700.085158917192	781.054184429629	719.440387617722	761.531418744637	737.85068182603	834.849450228421	914.16371087796	990.443128937494	1037.98514155631	1018.23158619932	939.219570755304	994.902403182984	1104.89324111571	1253.67912292757	1331.90258045885	1212.80319499546	1221.83222596476	1240.01111685938	1478.88507872275	1612.44193070578	1548.19111446914	1131.76129377356	1159.46374532407	1224.26357086072	1214.83898711333	873.251504281337	787.760765650705	829.348231976558	1035.7390304072	980.128497371729	986.825115966485	1228.1039575789	1381.76563494034	1616.62793922314	1514.05784969228	1590.55931109669	1229.2217406971	1266.12372085989	1320.79886057124	480.480250903922	411.692158094878	432.783981167056	799.226105634337	307.515373314529	616.863356294667	285.870924785802	299.631108919927	1029.6503079857	932.939813439845	996.203285747549	1099.4004653181	741.036462752769	1043.68350982017	574.916728844896	666.126421469862	652.304055365382	327.255775474546	302.426483381221	305.899705981469	377.030902643018	362.158717611774	393.35926610443	369.007164665171	466.588736243472	499.874624442366	488.210452968052	427.629534063374	349.80870323113	432.831355783941	364.674168922263	506.780688562546	478.987761121397	550.432045081786	487.792867546028	500.226968213728	461.961926890588	408.119250873462	291.799675021128	253.195785584876	486.80347427308	464.660009995066	371.363531269641	253.841155661326	465.193076241326	497.944333959049	421.368350967231	238.105294187844	316.599055336648	430.203919035678	679.221125800994	675.607937338701	503.62623003693	599.523879497995	671.44546080425	562.121775642355	952.118642296932	922.047902373199	808.878623168784	658.456988184193	828.889629098478	661.384545115363	959.620561998419	445.011703997955	827.43010061678	868.488950374367	326.286523915259	944.027509711073	511.205965358304	961.697304809699	881.182242202048	1548.97341117644	1526.88485677642	1035.18492668751	477.715658063562	252.851833543642	207.116404493802	202.852357571859	201.912905793805	190.27614203348	295.318286391874	354.589431233645	1779.23282062095	1604.39676361698	1604.57451263158	1696.84579885172	1759.49484379131	1840.60454032184	1814.74874594948	1886.32865564931	1871.65503770692	1683.15447610993	1366.70809590201	1308.59380464087	1480.44816747306	137.34854195409	152.614216635869	130.777639226901	303.292618358868	308.246572053588	290.3465036152	326.451128936579	349.167785616023	356.116886945865	287.419344587923	295.365046299994	296.233524419273	316.928768987648	321.703096612746	285.210503719396	283.179611963943	277.941732547721	228.592451160419	302.216084991783	302.926835453943	340.742529331221	778.95766475985	426.416850634483	917.508670962388	534.462578567787	292.838664157039	290.918347309265	255.339104124994	282.102571349673	241.941188862595	272.666952914792	233.329978877665	276.006563587741	248.933797884184	306.890205214983	272.416246470711	300.586760275531	269.682219844727	273.888749701346	257.459985482982	284.403334529904	302.931182334396	309.891073427878	316.427739135447	363.965022284915	286.74090502072	337.900223887143	331.549186324152	346.128124031765	327.561696398986	1090.97610491828	292.413611791542	1107.96902720925	296.211694876367	1062.50203948752	323.516783220641	965.542044464661	383.14778457633	514.473969768839	449.459615385935	398.847422336192	460.410308546705	424.088672792691	472.961065807878	420.376580847316	508.374150965566	264.939487421823	517.245288142812	507.485809506173	269.547777169798	534.175589139649	263.17666029388	449.989466761411	336.708677591171	434.233048285427	343.845479473006	446.023041610285	313.120283843523	441.119159977811	306.70314725462	406.211772433879	375.835497680583	385.746759468454	349.849351316246	451.412300330196	340.312546797637	413.483326027586	350.543448979028	205.88482852725	256.65194973458	313.332072545597	245.781549642213	318.668437926503	249.150219039616	306.773102240937	257.789254329723	266.140589327843	223.409880751008	280.209976483796	205.535820179173	299.074388967302	211.018314958186	281.631126973984	217.541508603904	302.33687018785	304.332914421749	333.960500615689	310.428045369238	324.790426025336	296.99095186381	321.644614583258	664.891438886376	456.99327278339	624.525175848037	488.890530138129	666.964137448608	460.800272821233	660.045497808589	459.805117768104	280.818813185945	277.573920131004	295.804295921251	292.096280652597	311.08692537942	278.59330710572	291.89857580467	234.327054245799	289.473849923924	229.799106100925	285.851063566333	243.1651728679	333.245840222915	342.984609031332	362.426457741056	316.837749752256	199.878018141083	202.893681559003	223.309641841196	206.890075511878	287.717014698573	297.066680729177	302.381223369604	310.987687710053	212.648007316191	217.277883757399	194.289055835099	199.0962312304	637.310635700842	732.155384132854	683.720064254056	656.513086815991	552.464808092227	411.366738677796	1159.80951267654	309.577746348041	312.434355477218	322.412343531804	320.993432742622	382.51995844095	340.089788648978	334.998608568401	349.95201846675	239.183399234609	245.133753185408	257.17263632133	299.154420904024	274.088808404094	293.719382712816	265.676213313281	273.168483121435	261.051807598144	266.840649480466	316.867601467501	354.595631456015	375.912791053695	315.900917834986	330.090436254503	277.750455865451	280.836066548338	2533.88401433142	2512.59122419473	2562.22550129992	332.897397425362	339.708300446281	343.14239831499	354.718252567895	368.579993689154	337.525528970568	186.903802012266	187.467916348293	188.091865913311	194.068791879875	249.668384888751	244.700121456698	258.661585725213	242.134201520602	593.814379937305	614.709138372628	614.641986983699	642.694719100126	602.621347560757	594.510684358957	632.629728012803	576.996158426139	572.218994959198	552.253597856838	616.020195391221	557.127432610627	611.076088311671	620.970621677034	317.70879123091	354.640635836714	968.385023830421	1161.76002765169	350.344729038676	301.246147003247	1031.24117525967	755.138435118887	349.713356121415	262.645802923244	474.850728768223	333.51153892147	1042.29882792491	1101.99382617217	317.290664184459	612.527134138359	696.020014222131	699.765132992353	723.1422555857	520.580710873074	550.79059257453	591.488193210489	814.460051396541	828.446311152055	406.969717419327	458.263500596271	457.125937814956	702.408631658076	697.374530885562	712.413546626684	1027.43019031452	1137.2441486579	1428.71660171035	1061.11537738887	1200.17856466324	561.891004501343	762.3373059265	730.201635833885	742.34239128522	932.102428528142	741.853743026747	1009.73143089894	1366.62874024453	1181.77553842066	1412.14292507213	716.076041571475	809.223117219134	824.678785942043	1728.72848575501	1809.21673202326	1616.82988739481	497.590886866849	482.736993488488	475.606951466517	497.457247518221	543.9936898621	599.356497349997	594.515849865336	591.119537016045	573.805199230337	524.081580309633	704.993757497426	791.554796792795	867.802744788409	694.285002999456	681.735702834467	841.979506941595	435.25023193701	415.045307530523	427.699103467047	460.238365888842	527.241064591175	549.677987466953	574.228792060839	575.577613285112	507.022241231117	471.532219108401	695.347379806667	723.080056769961	675.716618590082	604.356718956597	721.471456021177	834.578191881535	831.810531027646	553.326389952544	579.054685584452	412.227049396287	488.025272868415	367.614814520797	429.899223112999	683.856421596617	171.537360882978	596.849239155755	1404.92124168083	1588.59476083294	1379.60999114869	858.571739454371	737.305874918961	735.36859761607	520.670335894857	490.515151071703	471.549259685979	1679.50807001231	1584.26655359052	1661.18667691964	1733.62685449762	1703.12877709356	1435.830820175	638.32508284238	677.796971163107	644.49369799696	546.525734975621	639.680250498406	620.867919655018	749.16437195621	798.090606029905	928.507918900771	643.881558941385	666.531853113273	668.887414115422	431.042670691217	587.067443795689	730.662124303073	475.746395141918	320.617156063807	289.078892801569	426.171182937174	387.452186978462	442.731348614025	661.02374049897	703.807935311549	709.792023951407	392.374163236506	418.597366329387	362.237368085289	502.266917187578	486.281500526222	440.922059282182	412.610028764416	454.682808342479	384.767239404029	448.12516350653	395.540429741379	365.235184552794	360.121221881674	373.026680959711	407.732303590467	393.587709918037	425.090231384151	581.45915538668	526.55054719554	621.752023431127	393.277999208667	430.249352919249	407.212864004024	473.631521155002	499.380517334449	463.225239466477	517.324744784157	552.888575310328	496.092427003451	380.545977271458	436.958362997583	396.992121983841	608.213637732559	579.116636958699	559.370251627776	599.411409136504	533.787369394181	638.641423276448	398.340404509896	440.180343873767	414.614154360904	485.567520952796	506.243919210418	470.11943342412	571.678347863397	523.061365025103	521.680939952536	708.017599806222	669.540754509578	730.445291954236	761.745454339974	761.129718971339	722.54555186771	437.527147484106	462.124258318319	448.050637241332	661.780169893133	615.85096875246	676.450821340301	756.188748015269	797.376291797606	721.598679963188	295.083450384432	275.696381699378	295.991614724469	189.230740222214	179.285666475041	198.911049042669	303.762563551829	295.213669416025	285.567435842212	336.150859630145	316.019163869789	443.917531062151	872.342573944732	1042.84879490272	841.745712281673	502.636145578748	617.39771706388	566.886438280169	345.505211350546	429.076121946536	334.666607856738	809.707512263693	691.906014446491	583.216904151353	550.256950315181	491.775394313584	550.204650932231	498.418008790843	471.414016343685	507.461299137031	331.982443536183	313.77725909311	348.689685195048	524.321316486738	513.238062887284	492.231059422778	503.535134774039	571.415928268469	640.166309876655	450.655064755067	421.784602704333	429.114430915765	427.443365845245	398.883638338283	447.328280653041	628.962587725821	625.340734458953	673.520177372396	1032.58656557017	1000.26549272238	1005.63156073603	2222.37150180223	2151.24484827969	488.229389965541	502.953622017712	477.174361627086	354.505325215169	342.257418335195	311.181021457895	527.673391210916	594.871763850762	557.276461623777	1789.74462848954	1264.45905807225	1353.86359009007	687.746812144621	716.975996637655	769.102480272446	1105.40529296562	1153.84304319349	1081.94111602549	6872.92720796572	4104.54753854825	7348.01774738284	10187.1864627978	8224.74573228133	9610.08694685466	6124.45301732626	6750.63252134929	6176.34177994606	572.101801532154	599.21483737054	595.714612171513	421.15297768277	393.321857095992	388.388101033125	716.690812232999	754.481317036657	685.568035437677	541.834814773799	537.304818828786	552.687051600646	588.563927353673	628.945201811445	596.363503704831	835.641426185776	809.409215211502	732.161647888422	588.462547465481	575.267729672005	564.157240301185	758.184740820203	769.268396252448	799.929018517993	652.985053986865	791.536262025133	644.441101125404	363.034776606554	381.589121807843	426.551791983579	359.829602886275	382.090273623843	342.169796902737	582.998182226951	611.789820228577	524.799760411986	537.488735041899	543.549673175033	540.537779389266	829.395208878483	867.164794921702	760.384499258121	1283.9190309879	1152.42171541616	1130.31447971264	658.573451162064	738.794640891551	665.207949326476	741.210924078579	752.252503918679	719.453368302091	1294.71866605998	1403.1042750488	1468.01892185647	329.972753420029	343.392533450688	389.819807906782	332.727134908536	353.007634385504	315.310077030382	541.872079217105	569.67384600517	486.69829502982	367.28663553275	396.238775068101	414.634501208089	1058.96782848062	1006.00438251672	1019.23309357697	1559.60954329616	1444.96688947885	1501.40207499353	404.514500921196	426.499553507041	388.917591261275	1070.11187407293	1003.9788163934	1002.64311346782	1641.26288403648	1246.1803258145	1660.41670433158
Rv2397c	131.561189063242	127.516607714079	151.069473412903	57.50150607956	68.1110966198857	51.1538622690057	112.52644191138	118.59808320712	50.5721786031024	41.8483150951586	40.9863789603981	129.162867416882	138.275900665977	136.316281701286	65.0425563713213	55.3343105123937	64.2470246040101	34.7618479389458	34.6330932695382	23.9592062495658	77.2557246208885	81.190073727169	201.678621936288	127.769763637105	149.427883730924	155.639314173288	356.967704660467	210.108396284269	240.348752256988	48.7917934277842	61.4207076222832	42.9337234614621	24.521196807287	75.5348722976099	68.5087036485698	42.6618746464814	44.7864700195443	43.1449816619734	82.4963649808487	117.419150740916	144.288474628054	82.1510713172254	135.32413884901	185.390301223025	131.194938056592	139.445408977976	155.21744747205	65.6792427309038	90.1945324911548	85.0996889379595	38.9428112956011	48.153993542188	55.5223759019839	76.2740142220412	92.9576489595494	86.6343035904963	209.09773860404	159.15881506848	130.420503987999	141.739139306387	102.75827860458	123.309389297344	630.656141703439	614.242487266959	599.602592663837	127.563322201679	130.543566900729	132.888982713811	153.795327145699	135.058051159022	144.551615733434	115.014935775507	124.121347523468	114.718796267932	113.721029535228	117.207830991912	118.848235869601	106.166398685302	83.5329288713897	112.564291053233	116.432543845634	104.757435695974	89.7996547618989	31.0523809550353	20.2409080861959	28.2861980989155	66.7130635293962	36.9149859201374	52.9024550953226	35.2207497151955	38.6527312476443	43.4129067409649	39.8814137034286	110.829253433554	106.950592084279	112.643666738685	133.401841367732	138.39606946319	117.9408382397	111.105042306243	67.6189538723022	68.0469230685928	35.3409161192143	34.7540472384422	52.9338592968064	59.8616208337302	72.3246442596734	56.3855462291597	35.8328847498889	37.0150298024895	271.806651851469	201.737788458962	32.676644172896	23.7698339746733	36.5605603149111	28.8426091156612	33.6663774479141	24.869000099305	29.3352756494561	41.0483074031975	43.0491410732163	63.0287991055085	48.3812987119909	48.7937530896499	69.5387382324924	62.3991545904413	65.7010560546677	41.163994740534	42.1969643983581	53.6559073864466	53.4142877912083	30.0489969345973	40.285243049764	54.4621077421979	24.1822753217226	34.0973371688675	54.9979437069736	66.7991423220463	37.4994727162288	41.0737415845238	58.823621490905	51.2624426216946	45.215895008805	45.5897510564292	48.166179657132	56.6065574637241	59.6101016991541	41.6256530402395	48.626001992217	59.0369226970997	45.7087407357955	48.3228968899031	45.6327761005012	52.3861760544937	53.9735863846561	53.5644776619455	55.4098370961882	44.7317323536308	44.9629178062691	44.0124647288541	54.0521588346841	59.8051167031323	55.9005386761682	47.4321821309098	49.5327985322826	47.1706336969649	58.4443225975363	56.2082838757073	60.2354298963378	58.2073967488207	56.6703102892085	45.749984925483	50.8404784654359	44.9404794803262	46.8430121295265	48.4718020051884	56.1354175156303	50.1712257461765	45.6938034373993	53.8591893974341	53.4667194797317	60.5807400348504	59.7190828679435	64.8272031106718	53.6415161648246	48.3772548630923	50.3887710548157	58.2416883971527	52.0580372921961	61.3306793180088	44.5361814854061	51.2297385809673	48.0244293443106	46.4370742788151	39.1324912733968	34.9893878277858	35.218084009714	48.8963536169436	34.5073068642668	42.1562416068534	52.9979484046521	55.2700789859848	49.569280078754	47.30233510823	47.4276602650315	56.4237740468602	55.1054972248477	50.1521859497886	44.2969324632183	44.4006602352997	59.3273905406015	53.5314594265309	57.4990697854016	59.3235303054066	49.8698496976247	52.0174108237315	61.0893880161862	91.1124662695509	95.4617959514042	90.1920724063143	76.3623918191084	78.377016897194	74.8961849908568	103.787198329596	128.434998180404	134.876106356371	59.7345376366338	68.6288232617419	44.1689841473858	59.3567328325764	58.9278137136487	60.0997913351109	55.3598133760053	60.0448179807077	91.4972083297553	109.470903388334	84.80396062385	84.5866935985214	101.359585265744	65.9277265059712	124.31375968065	106.011554992009	26.303389797607	23.3577993983337	16.2662091209874	16.1952864183752	18.2692480990769	15.9243677341322	161.873437759298	147.358967564859	144.122945480344	154.558221899563	131.260200110827	146.710221415106	131.629197615043	137.768838978977	119.165126509261	94.2833100005589	128.145499874063	148.140108438523	116.957087413122	128.422596537199	114.317992343477	127.179343176775	134.777926600087	131.205616921231	134.396628498062	102.851392676151	126.227778899723	108.103480080642	110.014686910488	116.023533598957	183.038846005861	180.765811609337	100.937730448244	91.1779954304582	110.573089526952	153.117362306419	57.178243378471	51.5999567442297	93.2433512398019	156.566271826318	167.05836636011	78.0351939376015	74.4034590770128	74.4584618565153	59.9302507873951	72.9089130156039	67.9574450298345	54.466831579907	89.5484624704235	77.2444688386894	57.5364058548431	66.3243232918026	70.0284834143132	57.202533826726	70.178311806753	138.790895770958	55.1444971830558	105.978747751717	163.56248573493	61.1878029236432	129.707383300617	70.6441607835046	72.3052779718758	130.901002922987	157.951321254292	144.392781791329	154.596919598986	181.41236054972	203.068651357382	205.818133216145	217.172355151387	166.984742299078	187.362155692538	178.568071387348	115.442840847048	136.774801083265	156.724751347965	113.318834881855	200.593364316098	200.889526612021	166.428763587389	229.396707156683	228.637165343252	203.547078680367	218.789740741298	196.155700440922	178.373328400186	146.636424180047	159.964600396281	152.263186700722	40.5506644936624	46.8344584390873	43.1885275336363	61.6536552929075	60.2707076307908	67.579807734244	120.86608432536	145.527006494786	122.609042055125	187.333962722799	228.833949902824	208.475303233761	53.0107376685292	61.7721182658865	59.376413940905	106.805836499537	116.210862958432	123.361305694765	113.934997888424	163.219688408474	79.4758079546492	199.251003064617	176.171445729401	164.902079712172	172.676713329897	158.644785894148	153.29262264037	157.457956297945	150.02821440796	163.626732148007	124.28982944672	148.018022912556	148.813699058725	160.458519239877	151.689116225079	157.464784257285	155.508797610646	157.321900393	159.127741059254	128.31935725012	161.27502598482	115.170750058688	160.613377605839	130.643956921668	182.172133781643	126.92357798876	172.502160384029	182.191417187588	157.398555109166	164.711912202023	149.609611757923	174.673844853995	138.346974015788	189.768023537082	103.881338907084	176.863699060617	119.705291795896	126.730955260177	112.366728796015	131.716450707546	115.073221577372	136.047336795976	105.826924758985	94.9917949921257	145.989775458576	138.037574310728	94.3975139359493	150.41299973113	120.102388545336	125.702997762885	129.095040101165	95.4541695843909	140.142390293487	91.5510331582942	132.17270141461	109.575243515382	114.591375156949	112.467713104251	168.936955228775	102.382994791604	162.343480166636	120.133420721366	163.394123753561	128.417505369278	168.444198500815	142.807108156231	110.936824615759	160.589467241235	113.515782268527	174.006506032174	109.721019697397	165.393198207156	113.184906462179	155.28314136352	100.918046426026	156.396654700166	107.315691061131	169.053698847338	112.410997478129	165.028553502723	119.836996261368	117.119497908975	155.618369589836	122.856261307666	133.123759000145	174.252464806159	124.356624464502	150.037640575043	170.478461928876	139.722605361138	191.054217165537	161.395343414438	166.304916369788	147.739060692232	175.173365254186	152.00991397305	186.53898438657	113.508347033089	185.254766476031	112.323105406021	192.768768071892	116.475870856032	176.491058484811	109.025364248315	185.97699050393	117.739610853625	192.750179850059	126.97719544438	201.75849005065	203.582823241274	221.179222468096	206.936234442457	97.3337194237638	99.5635898369455	95.8362412871137	88.3506104476433	179.855188221222	170.120516682539	184.556798859833	173.696737997538	80.1430308265695	89.2236875786137	82.3425558496809	80.832996634526	41.1860503198598	41.1135314138231	40.6450059539403	40.6368317060226	12.9201888733529	65.9303834421615	60.2506508107916	109.454344103446	122.509456438159	128.84664824938	115.679473576887	297.020387955836	328.076278489718	306.13208135712	345.337461611096	156.691750603575	163.90997180798	167.981700356973	174.72855760319	162.229637528861	156.775781966603	144.790456960784	163.516355386376	167.203786854254	156.812199857027	171.776182120419	154.984482669057	112.756038415017	147.670625330921	95.2166356795659	108.282244714628	110.446392736354	471.636239285151	444.48169169359	446.105291553482	146.355467618083	161.813018409291	168.826650485115	164.347442283992	148.287150658724	150.690388305699	111.26095709702	110.776496023991	118.413275410357	109.904408462995	92.2618729657184	111.264788552155	87.7784125855449	101.792482100405	157.486146858737	168.130975044496	184.935464142782	144.109764577327	137.234006809097	140.65032026531	151.003002560247	143.723023458947	143.200887520744	151.613712100928	156.489433905925	157.181127220418	152.820714731452	165.251429455028	77.0880203108326	61.7387000332724	47.7523771499804	46.9648277426147	130.945200900331	153.933999726677	35.2549350261395	44.0513827978524	97.9113956958746	94.0934187390978	68.1622922737543	66.8439751167577	88.1430882436656	66.1459417681609	112.652779782483	65.9148456290279	255.315328976099	269.749892539154	271.866963369016	66.2954553310356	66.1273555931094	64.463900868954	115.807960477159	119.649116459431	96.8081226031172	85.9712580640569	89.9272170091236	181.708241548141	180.043602063421	173.009974445037	270.910291360043	311.800023801852	304.406962396861	242.539963526805	256.834014234508	171.772983995947	100.180680496178	104.950951534165	105.009572723395	151.503008462083	168.026059153481	151.992650975757	83.2766383990269	84.771956788655	92.869702421225	177.65349216059	176.830077856731	185.466339663148	276.093512756806	272.181384724123	250.089529837036	109.35146629168	128.871619803513	120.353964711546	88.7434500708739	83.6444547509082	107.153208824006	67.9114204481113	74.3838982240538	73.936599317072	73.5343639672557	74.9155869607713	67.6306547273571	69.6849386517903	33.3026589909741	42.1062928948643	40.7182661830015	104.67068454996	145.863571832085	95.4082381750378	97.9872306471454	86.1448302774448	89.5480760858469	82.1350799560759	79.1392448875366	72.9357008195961	73.4847000754295	56.1233254902375	46.8013911505986	38.663819525522	28.4146698901791	28.3459549863305	97.492020234342	80.7338972411298	103.894258286585	94.0090448169129	88.7844715161945	105.414810589894	8.98780388074752	7.97535858208296	8.06908155560621	3.32850153514355	5.93671960443605	48.3422962780841	44.9721139991697	48.7217349017437	52.3421951252015	65.8651157763579	67.0786065537838	105.157522938131	120.526047115706	119.018317719715	45.2195206064749	48.0195217481049	50.4293905036837	68.2229228677004	59.7779083732215	71.9328455549601	122.423397070633	97.6092448517785	118.405764654334	135.811829840913	112.793107978774	124.792792655284	226.560461879221	214.97075384025	259.615183943539	202.743981571541	220.347906222394	213.963016815042	107.416171663427	149.33795555948	199.683999230194	120.098889195956	104.874554070432	92.7252326658322	125.222376804592	106.255827035002	135.286468940656	203.352637103438	219.838144221096	209.137279784456	69.7125215543337	47.5564589345154	70.3813812006322	82.9146505720078	103.692956492138	82.9038938426672	58.2664704798597	58.6092559799894	100.819637693456	90.8300830823685	108.901029197765	63.3817286896705	60.1821899920156	69.9825816412684	95.2775621476803	98.3097556069978	86.4166650349519	164.499491535341	168.415860472978	155.893071390456	168.828042262043	159.700283785067	158.808100996908	55.6274575504533	51.4507203033255	53.6085475341639	286.480856265566	324.888736162432	306.680822262633	166.236108692466	174.262732166573	190.015472046637	49.3651391811764	64.9752311392648	55.6246013169257	169.578329122472	170.730539745776	160.127782845513	171.001253013377	163.386476600797	161.694514886061	57.0293264979736	52.1578503534418	54.4064050190318	208.17424597444	222.310222714403	204.84822476556	178.86429353257	143.445983161227	160.563080866361	131.75297964584	143.169729315394	137.802506751322	227.959672422539	222.620147230619	238.562125841391	215.759329738152	192.804533246472	219.359883967533	150.476591155466	171.111504594082	157.427862302663	104.088802230849	100.857457865721	87.8878342708777	77.820877332017	80.8293785811294	85.1401372381695	35.6204760561153	36.9390572344929	42.6136435581981	50.8284231684933	55.3863611149671	58.309674323116	137.003308581905	123.000786551197	124.453241995984	73.8786948571983	75.5540064308144	73.3905339112366	51.276622801352	31.9480796947492	46.0881193963322	79.4425023297901	91.6961901174546	93.8188198733753	56.5216373405039	44.4457883337296	51.7894177262601	175.813768877026	172.456450090584	150.678844733343	136.527315722986	141.463739762581	149.250068278873	61.4841232614237	64.2196894792046	73.4529091268883	145.846159828811	146.653229185184	152.177086127003	104.06948480343	89.0470603687609	98.3554070860649	48.2065700018318	51.7705198567638	49.4488540918124	136.002727839705	157.232119299553	151.574849403152	69.7784995217271	75.8684907247958	99.6543244667094	189.913193750976	273.092952188702	149.8660724537	140.785611525015	153.878493840972	99.359987439732	101.684809633776	98.4738546518701	53.6455584986291	47.5071915086894	48.234567009402	86.3619775410842	97.5483244904458	82.5468348175229	119.091573281862	117.939492048183	119.314925044578	110.608428884582	108.530006657081	106.185799241209	51.2657799801715	70.9122633573004	61.2598901313796	54.937765473911	43.131199528735	52.8634506949959	30.5457142456534	36.950419447322	37.848660351491	155.912646638115	116.938914026221	140.53460375602	137.053739429589	123.212125300227	129.615810865603	79.144808834732	73.2141883042112	62.1023564838004	115.443380280005	116.455705511211	131.690047979759	64.3596045359391	75.6003994739485	75.5158012127394	79.889903725212	72.4369731123288	73.0613516550136	116.861339142449	123.813795701719	129.881162288763	58.5824441094302	52.3321703974342	57.9456723538521	83.3730137339461	105.000461842395	92.2986998772514	157.917542719816	148.355099408191	161.573735777743	133.00393165297	132.35281754043	132.187987255263	67.9856948851307	68.0579257596044	67.6551379671064	75.8514116671752	69.6863111651353	73.3103721524311	91.5419276188301	70.1623313037769	73.5987135645561	127.864241441696	123.96213195541	124.723331699034	104.56113414824	86.0651048310309	98.6821461696006	200.695459625571	214.524215751438	227.91941432602	418.869662977316	462.019840803922	451.74875489792	143.535798062279	133.504941636574	147.660011814194	122.986037711994	122.278838927472	121.811465597579	63.1898193982438	63.3727777688793	62.7432456766912	132.233955150453	122.890307192237	129.227148046712	74.9969166304785	78.2577554809635	72.2211746529102	69.9500993204878	60.4654277879301	63.8066046199801	110.375713259268	123.170075608777	103.743750011994	73.594906347354	64.7279650098885	79.9498975603639	53.3969689115997	59.1687615754544	81.9927256136406
Rv2398c	283.71201562399	280.671475180196	283.833388201485	133.920792951102	135.454752483563	122.442561205331	281.462481348327	311.709952286604	75.1793955221987	83.4706525993031	87.476400644257	315.715010195597	299.253991887778	331.661116631107	94.8822938648399	130.636742624096	110.521445283464	67.8720078648846	77.7260734385492	225.514931790785	61.759301616347	239.672721980029	179.337817156936	42.3625966721454	63.6054446387291	60.8114536452409	94.9209115410868	68.1098884418118	58.7448224330568	32.1344111878984	21.778478014055	20.182519575901	25.6888728457293	55.9385142380196	51.4603805475294	48.6379914997942	43.9376740437001	24.7245153357992	159.915208307547	61.4222663730517	85.0771869490755	168.613277572381	66.7144213933496	65.5647206585921	171.948121528102	164.23316266837	162.882660313441	211.923969911667	174.442172730146	202.12611677572	86.6156594091172	110.752754971994	104.76481542481	177.022767073573	160.951475079726	157.92677395706	113.833591842395	116.21792263295	88.5616586412527	82.6264085542224	45.0254314411469	48.637281688902	541.213078587273	534.956638152303	517.437522724597	87.0203651666224	92.8899232752479	90.907337764082	89.9619173819599	98.9478782915655	98.619006126215	73.0471834071113	77.4268880691504	67.7420169205034	64.0640312077209	69.737692813901	71.2958392043996	91.1511577139744	82.7177943566887	131.638752943716	124.147242928535	55.3649930315714	53.110272614032	58.1200182355854	55.3597486118177	68.6374900552439	74.5040471823202	41.8856631451347	141.910707718967	104.239425069258	95.3511265676153	97.8140457373346	107.055678164111	52.5481492334526	46.7685885118704	45.0571806544592	59.2001992377253	55.8096490275856	50.6900794387968	53.8916625929183	46.799761122447	41.1852834953095	21.6989402999537	22.1941665963927	47.7931371211581	73.9865826685526	24.4138209997591	16.9126063211175	10.0717397646747	13.0662887185319	204.354749328021	170.144948527211	62.390933600521	47.0478045382647	70.2422525517541	48.1180189214613	61.0067689146242	48.7953625136864	69.8293628308271	69.6404675435007	65.9140694820674	61.6063129151325	66.3635614785316	72.0884508406305	66.6058118580607	86.5282077339564	84.7134495649929	63.0276549507077	80.8764707209397	55.0637883382776	63.1319054723927	113.81195175961	73.192236456714	126.853015220868	43.6521072474172	83.0437385504694	22.9424733929543	29.530044706261	37.8398883787268	36.5238273026459	50.5638944195325	27.5402622143414	44.9745542819134	60.6785957579604	51.7536484716437	55.2933406239064	64.6321981793026	29.0718846630244	35.011144683244	35.9711974638469	37.7113396589167	34.7584920227631	34.241708410008	33.3295605989845	40.3532842665996	40.9076247548428	40.9210828089685	32.9873981654414	31.9652074604456	35.4384863355642	33.3744124714182	41.9083474269441	40.4951048735068	38.4485820246677	35.3873793426342	40.8614816324146	34.1533857184327	37.1037524562217	34.8674826792722	58.160770352912	59.8015443221538	55.9684709004982	49.0199025137726	62.2242662518919	52.7805103834787	31.1162449346377	29.6611821275798	35.7386014492377	35.8341770867793	43.6419254209406	41.8252878291487	37.2610324325252	36.3720620305652	45.4344500433768	42.4021438728851	40.576571694991	35.5274767487181	26.9986239463236	31.1055260797112	36.1065295105162	30.0640577340223	35.5950315144075	40.4872055785228	49.6106388527624	59.1559499254785	52.0552177319551	43.6628824014488	59.7276453666772	54.1653155684367	49.628752660911	51.9341068029763	45.7825598681808	40.4838653666314	42.2242315082763	42.2376464328091	41.2171454022443	45.7046540756114	42.5337220207645	47.1073118642079	38.1661352938352	47.1613527337097	45.6557727209324	56.1418424910583	68.0848728441715	46.1290152960351	47.3337388818872	40.1808743351558	66.8225447412938	76.4287758728259	71.7088330781496	47.3443705549609	43.0080018023818	41.5231999262024	54.4530164458865	90.5591650601372	86.981556759066	35.7872362234941	47.8227999199468	45.3392211113533	64.126470292337	66.2039532731449	49.39835081138	49.8679998858973	48.9667643079889	243.498818285129	180.843199183405	292.468577347462	245.080158514831	224.362871445376	218.524788223292	175.785728751235	311.713690363832	80.0437465723017	67.4773651279168	36.2734607528365	43.9388600996701	38.0872236665213	47.1040121211306	92.8609030170678	108.779373758138	102.083613205086	107.306694494371	116.90744745296	111.086727624586	105.226212774751	161.425881775838	126.692876612635	191.467644924212	114.574089350249	118.905948330152	154.033279749527	128.060480485088	134.907580459726	146.068139643914	112.075247771076	123.747313639452	134.614252619417	126.631652157719	128.52258125459	108.471729275198	104.320502077377	123.438877036205	64.82571841752	86.0158964015825	116.202515429689	99.1493802641993	60.0296549272985	106.804256323267	59.5205587556379	68.5479278848863	79.2239767632338	83.1716740122344	82.4239529024988	60.3700841011774	60.9463887151847	65.8639294589023	48.3739693660191	61.8198842005216	57.0430219312798	70.7603282063749	46.8905812408111	61.1321136738275	53.3862840809855	52.7883186331898	53.3550349823339	47.2497120070575	47.363933884228	56.8981404960157	36.163979963929	60.0297160611897	86.9664967013262	48.0878710714751	76.5042067507654	62.2057400770322	61.2874442804024	95.204719336986	121.7093540079	92.1502059659052	115.76552138722	88.4948707836471	79.5786666560258	44.7805286295902	107.575683844566	86.8217694845728	100.472999477398	112.778233347457	71.1431767614499	111.452350879921	127.52820584092	112.40735450612	146.803189465355	184.370811221931	133.052293397141	188.193211188552	181.482777625297	165.177680078743	199.967224757643	217.692739739079	174.488268569054	358.425924423219	346.192250412143	370.460358019696	33.56794389685	28.2987674331376	31.9068537258137	77.2151919897642	47.9321895470237	53.1289081607844	180.782667532436	156.215819344039	140.762399095327	219.914246421184	162.020354368395	209.372518262394	56.4445656715881	42.2109199547432	50.0997411093842	146.40565972642	116.924381472772	122.653021771459	60.9186121012954	89.7462004035475	33.7525294951166	74.7853631854754	149.643699075167	139.481962730432	148.430288381255	126.872395791692	137.176406286019	139.52756164224	150.517586611906	134.658693198656	144.130044809134	126.813443006801	104.872046673943	154.011935938135	130.389667670886	139.374770538587	114.501484448541	122.017275788714	147.261204803219	83.4041147466102	139.184088847969	77.6523665230861	155.50994580294	76.1014834689203	149.663540424713	76.0311335609496	130.094932207514	50.433401550075	153.447068109642	47.517872809482	142.934325227747	44.1499220834573	156.627611429292	52.350691491821	57.7337237831466	113.828432672159	75.6444711947081	118.905600618261	78.9363141179635	114.418672628615	70.0649326331904	120.995009978928	69.2437064958466	84.1736787834776	73.5634555466395	76.5821173182234	88.3906187225449	69.4046038810682	100.33007663035	52.8256146886871	145.300826710914	81.3312137049618	146.664545140406	67.1941761540504	166.684748718608	69.1194601636752	132.294946323918	86.399356512161	222.39000324938	74.421918774692	234.780077049225	72.945823571164	212.872980918834	79.3178371640098	219.507890419563	130.480230964399	111.645055521208	108.783977634126	112.345910084607	115.584843384782	117.893159137618	113.016059800261	96.697337356728	128.314189390038	111.470697825202	128.741267533463	116.040292727745	128.630506706967	130.656905446361	124.342092451752	121.655558737339	90.8847738213289	113.053244497826	95.1460631288386	98.9587844509222	101.182559570716	83.1903067516754	101.841641252036	130.763512093677	82.9043803170724	121.860160025154	94.3625954504029	130.436549589065	93.7171781383638	127.43034233123	85.0330352246879	149.250387816436	74.5028795295776	143.511384755604	72.3715489080317	145.664319407724	78.532092020269	141.945588545286	114.246697056954	144.116565877498	124.029844995883	134.474045069257	110.760146732217	187.089010795123	201.437567703219	180.309546455381	201.956832609901	107.73506308373	100.399210037676	103.638577367324	111.420453723645	180.826182139549	201.643253263279	202.467619356419	187.441796455277	88.6064534159006	98.8966109733262	87.5757668555453	99.4759735966105	67.1838995030908	87.0371041319164	85.8940917402215	82.0510061430924	37.9768685677048	108.622788837554	23.7007588959568	85.2450677581233	89.7969002335142	81.4129168826656	98.282421199177	442.544662689753	426.246120531143	493.701465076249	435.993816002288	183.87435457913	170.47554188206	158.388709481187	198.418594419966	197.840592987072	195.670569426839	185.283497013909	165.107244076519	215.588765467756	205.559924012826	188.91308630524	167.927287528882	93.4618340394489	141.442340453018	58.7161671207643	81.8442531732138	69.5535424486357	113.766865301421	95.1030408009741	91.770915242212	124.697860574045	127.376048613646	117.596279695959	116.753956650842	111.30263124466	123.026335542698	151.525251522746	152.171759204328	155.03232385002	147.939718475632	99.8977496195693	118.094833335073	132.931037325778	113.622510822697	75.7660868960326	75.8988490842509	85.3837477897272	63.7548585976839	70.9397914827839	77.7387991352513	69.9178619591	63.8235871164661	67.4625491896798	80.8231157722073	70.909809141003	66.8588126207768	164.873181954423	121.470634119283	66.5185554803871	45.6988668269616	54.152658248197	80.5186951339792	105.395697720999	133.567631158697	58.8704277431626	45.3114441652849	94.8898297246524	69.9934137704193	108.955691839667	50.8645200672284	100.165833936304	73.9154650869607	75.1303116397006	120.036158589715	184.040532837089	185.321459317093	183.584808336692	49.0319226381071	50.3666924543831	45.8224077155191	73.0517939492847	59.5990263658527	65.5618187046477	63.7195459833373	68.7262983694552	98.724451139282	88.6684224010175	105.407774276591	49.3967482821731	55.3177882475501	49.6131856233926	56.2644242331712	63.0969608957875	78.5897428845925	36.6678099852251	35.9642204305517	37.5732117274421	54.5929769521667	65.9202228935711	51.1800506453513	29.1839760678547	23.06898244268	22.520676569263	103.328868400968	97.3447291200225	101.813745401046	316.30277623906	306.684754922668	284.205978658632	47.6088016507994	61.5004795937884	49.6581340113868	40.0483261858303	44.0254226984306	47.5742769704482	29.5363256218258	27.8042114228819	17.5768692149376	25.0656482118185	31.1176772448606	18.0783453001208	16.2886286350135	16.030818413433	8.61760282515974	26.2506038395907	56.6577373277551	68.853908819377	47.3844089419588	47.3784411920264	37.9827930885649	32.7660319981477	33.6905074515295	26.8636826781286	19.6332538778436	25.7852915838636	16.9982882228219	9.52810276750187	8.01196888126987	12.5215849509094	15.3888970968781	51.6664732551278	75.8728126134611	65.6101427446627	55.418945504953	65.6261396456356	70.4183428113383	20.602080364823	18.3310041498043	15.6973997076866	17.5569311743835	14.8101251606763	29.4721514150803	30.869317520395	35.1212235001968	24.9065948546223	35.4429474374342	38.2353691822432	80.1323436332059	100.84372242362	95.5634258027898	32.7991219005913	30.9940611477878	33.3764474744556	43.4113418142981	39.1957861500797	57.6165405177703	100.399748121111	100.552427839885	92.1222872255697	96.6487341353084	83.0454751052511	98.1128004437148	171.43146613875	145.687894525365	145.95329382271	129.166529232886	107.970384378738	112.81501214498	51.3463311773429	40.0415958628415	49.8144635123706	60.7979036389883	80.0519380051755	98.5892087772775	35.2117789346869	67.0127528362175	84.2101451230965	55.7983925984791	56.8067943328385	59.1505367945259	50.8876952501584	35.7245270747448	60.1134271947165	57.0658994927827	72.5796434347898	75.2908367970099	49.9760954636618	39.0989729971301	80.1470165078607	57.3781206796111	77.4344745426901	49.9113389234094	55.5120927466504	46.7675967726872	69.9386304670892	87.6354136718284	81.1098885783777	167.982254752963	182.864493191404	187.913139468748	184.953576466628	185.238566294366	179.698104886081	50.0682677803355	37.2591096099951	39.0118367892084	229.482249557011	275.731748299348	246.535872534219	125.567652841531	108.392317790979	147.266325302618	38.5524110273436	31.0179994883109	31.8505833097466	173.16862087147	185.377752043226	193.017650638914	187.334360461334	189.514232286228	182.964204679111	51.3300394475688	37.7711925485911	39.5924510272808	214.18292899672	228.386939812346	200.780484809737	186.668426572307	161.853480964082	186.290305686131	136.242230436816	137.604905725594	131.826668398759	258.168600608512	236.862279455292	253.84414275702	205.334537423924	204.850131298358	209.29504044888	162.762144344634	167.070434863351	151.82311552068	83.9230475706237	93.4347510580221	87.8402109781458	85.7454941445814	89.8788302036712	91.3760727469627	27.3065643430721	32.1413750899091	31.5457466508638	72.9153538677927	65.2575440798804	69.1257580365076	110.790285149513	112.887705704867	121.467564460457	51.2691701041158	41.9246408508191	45.0815699299424	57.6386420293586	41.1931283976254	35.7827803198432	68.493257668687	75.9167377752838	92.1485030982947	40.7768170312793	27.3466843919068	36.3857381800345	141.752301619475	159.764342900819	150.597197224438	150.430097324081	157.30166022909	160.18161984387	47.1335690536682	55.8787712042953	54.375234516645	130.72120127942	108.10946755357	166.70611551251	113.80029261713	120.469038936004	108.044941117486	59.0794042542306	54.8721869370257	70.0295307092598	169.332751986719	147.590946732241	144.446290462346	73.9144829422372	94.7734676346111	112.208471484738	464.408163574446	502.463157371022	124.48815001064	143.648718492481	154.063965349871	116.601239931203	105.028573826435	100.730135860158	43.2777580871903	36.9329771521981	33.1109660424238	80.2062297874502	59.7620580604365	68.4834742416628	136.240121208882	147.599654885113	134.864739837355	117.37942075513	122.214485157802	122.260993998133	18.1244492143062	28.195093981441	30.4862534012855	26.0308656495489	32.642054492841	30.0517850526059	37.5094764153846	33.8300642558988	39.3359823400038	143.593018358494	145.15930992812	141.381759366905	140.059983391282	135.984850027607	126.955215862035	53.8671888661164	49.323123155501	56.2532232806997	111.04147302949	107.807979602094	114.756204162296	47.3142564292322	56.7141458324713	54.7849539144153	73.4827329950818	65.0127426568743	57.8521223809473	115.808202441436	107.414483548511	114.971275408571	43.6187294736262	46.526711894319	44.0418389604447	72.2864601598175	79.6465357604069	70.6410217547936	202.044187519967	178.314953544285	177.498768669224	146.392806534632	130.875347043079	133.65210836315	55.7701342334328	61.4991632838037	47.8717674170895	52.7851664225921	51.1464929058733	59.9100394621322	51.4807959412147	57.5024999951347	45.9821571350357	77.0931554953191	79.9169788430484	83.9571224780526	76.9618602796495	67.6589046770505	69.3295410340613	136.93486354969	164.238806404265	145.028784835395	267.233441362147	265.190544569199	298.574476592739	183.643775099624	160.465852274867	162.213680042377	135.36645873153	120.913825470841	123.160655805155	51.8359739645347	57.2655243934835	44.3961856302506	137.751442331398	130.828043459579	129.684816087677	80.0857813322126	88.7283551223013	82.9956699873949	62.9808368203431	67.3072483277194	56.1596555476434	125.597678726492	107.948723445041	126.748405585395	75.2705211797975	76.5038707320782	77.2757792068466	72.1802344734374	54.2687542443502	81.8177451194182
Rv2399c	200.886996978318	199.556506594803	223.694146174262	127.870893443234	147.240247251917	134.173741929326	217.171421991113	224.513605646284	100.658327983507	97.4053224459157	100.495689747357	199.921805597935	208.088429982032	229.148344116056	87.4026878516605	130.1172313153	118.034005908255	48.0091195679927	31.4308230509098	20.7871423235669	68.9425734081619	278.056442267992	586.131555933339	175.556169401421	155.525879708387	188.520859421166	239.275338096486	232.461776234302	234.88036244399	43.0716490366659	51.3857751093467	47.1162340803605	30.3924692822712	64.3342155387083	50.2462077670606	79.593332920878	97.7458537352455	75.7569161576435	111.291445715277	62.2347611414048	66.5094121204857	105.1458149932	51.7976405536394	73.5294490484563	130.890352996873	155.292410889579	167.456758895003	87.4802778942625	125.688673217975	152.107019990517	103.774364748278	87.3365594985619	100.287410681083	173.947723701872	220.554647189337	211.052776498266	160.297358712831	164.73067929956	149.665324507682	133.254167742341	115.417303130827	91.9130192415634	485.881846283955	466.94100009043	458.090888085921	59.8601752764503	65.5888195001368	60.3905176886059	62.4193373805057	68.1450526051906	61.0101446675498	47.6536731889183	47.8660545627908	40.859885558036	42.2053697582798	45.3346490682825	43.1136163099619	93.0645419834308	90.6637268471584	134.68287438252	117.017202057229	47.8207927301767	44.5035984092632	0	15.9646598989714	21.9118435977515	55.3414345347548	12.2010094308811	90.8171659107659	32.1578455622275	33.654106592059	30.6684650033755	31.7463026031663	45.4252100666625	52.0404066725536	40.7713596407162	39.2827993479925	40.7357480360278	48.3507534266157	50.1180932430576	46.5045788772867	45.5934924494297	36.1849428973217	41.6531366052018	66.3896008202186	128.674782231571	23.4682152568107	14.7092033849156	13.0625263379877	18.5097685256594	201.962340222307	178.987167027778	43.2484597104896	32.9500293051438	48.4655053815424	41.2932645827207	53.5062301308133	44.8951698057263	81.1090178303488	45.5213253337164	62.2494622091578	68.0401756813668	48.4827878012878	37.7979777455034	66.4885481047895	70.0435899521723	62.346600727933	35.0763617155255	57.9545670153315	52.9310359730626	33.1018121522981	34.9160879873842	54.4701877855964	115.407210590464	53.9503156473361	82.1751161816213	24.0587525081045	21.289706526785	24.249505932846	56.1746752316751	55.5490671087822	31.7682743007685	16.0120674477861	36.4552302859225	26.5328563995469	40.3952898332679	48.6955760359287	21.4968161240674	21.959342469892	25.3222338100438	22.5883691367692	23.2819139610818	24.8797495494459	26.7556618375988	30.5720200001402	27.9177515932538	27.5675206183773	22.53583678815	22.9022000788251	27.3885058987107	25.6653932526681	26.3684531697828	22.4251252455132	24.207310847258	27.9181224323981	24.9269425803374	24.9994045417355	29.3333075229785	30.783837168114	38.2931948349049	41.034513780948	35.8671186756713	30.5621278004707	34.1060748281461	32.6036715985065	19.1737424773295	20.9193751399256	23.3023758630491	19.5505650207943	25.1096983261329	30.7383499922724	29.9029535056604	31.9876862583761	36.5223679496743	28.7323231888593	33.6513241646115	25.660729840604	17.1873527127748	23.6058430868083	33.2415003884756	25.3827216705869	26.7262042908524	35.8665655052489	16.4445172496408	30.1048402996894	21.6835642876419	33.5773715368888	25.5174447341203	31.6123276600999	24.9891254595432	28.9025431299737	31.4928876415894	28.0377818267098	27.8323103463004	29.528495457508	27.6716046597227	31.2720862554682	34.9694115122967	32.8424216518069	34.4151696102768	31.3136453772428	34.9665613946831	35.0418035019676	58.9838041606457	41.6549142606002	40.0339119092974	30.9609671373589	74.8537356947674	81.8127555571574	83.6533739980849	48.2185346783703	46.1474178472294	46.2949120816142	72.8370595181615	95.2738102293656	102.272160460317	37.9907920117809	40.0287419853076	33.6617628398874	66.2407553243827	70.3993745621742	41.3228543692014	37.1944216216065	42.299539523667	140.094026380196	114.558330666439	190.004973532093	179.073436636267	152.257274709046	153.418668723598	138.586981378916	212.236178770043	86.3080598162502	75.6744394128222	40.6523776323175	49.7643894874488	35.5827608851236	38.3134746478211	110.517553590736	97.5950156111745	132.798236643489	171.161734527993	111.725973825879	117.767577300036	119.795812203694	115.568526416039	132.15050352695	102.250913662578	142.597603643143	121.596208773342	149.10263699186	133.406470736586	137.687366285578	145.709082962621	124.681274413471	119.707159100278	145.12853602668	116.934507229816	109.11181428513	123.560375983004	111.286251851094	106.870595714024	110.998349944435	94.2423144808797	111.143205206844	100.074541734974	84.753576405388	119.778717038594	75.4200165922511	86.2421812250975	89.516046390926	117.208598311443	89.7956726339195	50.4624401703044	68.350087344318	49.3625701924621	58.5783374237037	61.8810492588041	62.7477382598944	65.9739086742536	68.3386015334901	67.3478729767922	71.3127283834675	56.8329447369159	60.7571067369252	36.557253132221	60.4793725869817	95.2740103580489	55.9747445908629	58.4638927595565	93.0028596105688	61.3929934096379	105.180754933015	68.3387003663171	65.4382718997512	90.2177795631276	119.967915626827	87.3785507274056	144.318384084123	111.026742763574	136.506496824875	88.6922413501886	142.155327788241	122.38779564797	139.387617871609	143.474444517905	68.892336947847	121.764482954802	118.58732042703	89.4111440029041	149.327602825815	163.184107770996	153.970550087923	185.776344347196	173.185274694836	169.908120681937	187.297319087033	175.757722686373	181.540195054968	226.967852872768	240.727287899385	255.955170335131	23.5282634628372	23.3628053018238	22.1294902273224	50.513090073866	30.4472949560289	35.7444098543716	118.47151359511	112.16252453554	114.795009092155	143.41690583078	133.669315788834	152.868488430554	43.2186785661762	37.2228822722781	34.160195153224	86.2401972018725	72.9656048375032	80.3365103688992	46.5105724610731	91.847073423195	40.4157328793868	95.5697460194172	222.041742219279	187.586853556427	214.793091754301	182.001962081399	212.682638096793	182.32996948344	220.782682208669	181.937572016569	208.790178547931	204.382376323816	192.659304523539	189.347262230416	189.075763450507	204.829383287122	199.844367337151	208.105369348058	208.886419837275	198.804637993144	207.708099819849	168.619710825361	221.652653445935	172.199327218693	208.307011755303	174.248353007911	191.618131917417	220.71155687625	245.839492922137	187.370525630548	176.495167307158	229.927504720961	219.986421616035	207.85596813233	153.173261253962	163.757201932784	138.818743072747	183.020408728354	140.231931187101	171.145633751995	132.721383885013	178.780006134064	144.869651887851	209.308994286249	131.029191378071	140.415529269113	199.24584991918	117.818318799904	188.694885395568	121.178476716647	224.242903159153	110.006979723647	243.505160825603	146.058448566298	232.049388575481	138.153148210748	228.779713426672	150.589030067828	296.155539509528	158.976399260492	325.443986458907	141.106598986838	317.660455328879	142.379177347343	285.986757822478	223.136231083292	216.070113134919	187.989264422584	207.914614036399	191.553577985471	215.057511257525	191.399645345548	203.053854714476	196.730237647326	194.710236428355	207.809801098184	220.339597025135	189.075122825952	196.947525673302	198.203931158643	224.483387362845	155.686036086524	176.326048368555	172.705287461256	162.054827328511	184.052500965605	184.120209384533	174.650065548107	249.855140665987	176.838567676199	261.991039181749	172.7064007074	281.165084805623	165.848767695304	235.453807656083	182.609526124939	219.542441977393	175.357501015643	208.788470573386	161.118541082409	214.160884882336	166.382480170553	198.686995975267	209.155140387204	215.64768921865	223.41708842014	195.966301077194	209.011790447704	254.348827704215	245.304960370691	252.737206577083	230.505269418641	204.645569194269	195.28298151777	193.501252285294	212.409663643834	242.136270883549	267.521754147543	271.329327202045	277.107069606624	177.199523687382	182.129202640704	169.520697457066	198.777231417214	71.2016988766273	77.2085096973204	75.6562962303272	77.1241277800922	11.5353321523848	179.322388767569	69.6140248088402	169.895821311454	166.94850554538	165.258850084553	174.338786800829	427.040016937066	485.762644999899	503.200955196823	485.67440146441	231.929154602158	227.646512648213	219.575856410028	248.253744830053	235.741173135674	228.294602922019	225.11165959822	227.942809110195	210.157348444465	249.427104749112	200.381826367482	200.1645963883	169.701240914352	156.881469164439	169.325848140514	164.290302325642	140.063472920558	167.71864374617	187.619047766296	200.535659628791	195.910192146797	211.909262482324	202.68093575313	186.6409829302	184.851847669389	195.742727167498	260.048630236615	230.242285993959	235.478608847106	249.587934987303	213.860506955019	214.91790142871	245.920652761999	212.18714578676	104.27981994671	105.645533197131	111.212374292846	105.072343150063	110.231017821315	112.03515764872	106.095431729839	105.979394727439	122.196720381925	108.769700169499	107.857721362301	111.634280084818	153.65532053194	162.706422577808	63.942132556851	48.1800183879893	43.4981775905472	52.4529015617873	124.920492126513	121.194560153309	33.6676082355375	42.942952687889	80.9033128754645	68.9134897807477	96.0558330633805	45.4989699016859	81.4729142228391	72.874402198412	80.2448164226849	79.1705536580977	177.113696875573	167.014376109036	161.813441434665	31.3382971236403	26.2111160809216	24.0581248043129	51.3955945660943	36.2855576436753	37.8907996548895	38.659746208742	34.7982592036892	65.091666953603	51.1195841216755	66.5038360524342	117.436855566091	67.0307071586251	105.627947388645	122.425342345547	84.4385800223039	92.2247110803189	33.3783881707695	37.1525593197076	40.7127934766067	60.4372788537111	70.4480980848564	60.075613627326	29.6415510314485	14.7836436780555	17.9523290893077	72.4859853692764	78.8081719398594	71.6636745143585	296.080221784149	283.134357952458	273.198000611995	46.6448910539962	57.4913063213932	55.4916533633406	43.1819980313569	40.3168889879182	42.2860789539328	26.6334971595536	29.1297405716623	31.7875309035722	31.0787943765337	41.1295707598223	27.0894343566123	22.7289644231191	11.0070760233079	36.4488187097953	18.1368333526397	42.1019261586021	55.462281502541	47.4104787092024	43.4951143415844	34.6205880441111	33.6395730926657	35.649257884758	26.8240866833524	23.9478525448676	26.3998922500012	20.3081661760685	16.2827671707544	17.1147692064685	9.36179532127847	11.7110048769816	30.8914796350083	55.8519280153852	42.8487674852684	47.0694820530563	66.8254767695492	60.466944758308	7.78018703918051	6.44670748827281	5.70239022709013	5.25059397093067	3.99901504279219	12.6870299598649	15.5896579760768	19.0086411281358	20.080305574524	21.2385395655816	20.8340572681282	66.6017393166459	75.8707733322748	70.2710968846545	16.684770705953	17.7501158435248	20.5041378431516	44.2007669283693	41.7235605239233	44.3529595440599	65.4469540067816	69.9842195135091	64.0391741229074	82.222806625246	72.282907225834	70.4201170508691	132.582895375856	106.24306076551	110.089944403233	117.312393908471	88.3038682895334	104.79664657879	114.30172907751	98.490880627418	88.7756175389593	103.399251611378	92.5495783075633	107.854615157137	112.276101707923	121.676911546512	131.252185699784	106.75362511192	137.63074693366	103.684961245251	47.0880315499278	45.1043745240524	47.2281987423279	55.5499752595103	81.518937546495	63.4395013752584	53.3782240280895	45.1646587417138	87.3777311112193	68.7557713700356	61.5331416013884	52.7232453416296	52.2144070916642	42.8405910287669	86.5217521553053	82.7367791928133	92.9319231278937	133.628441163463	144.154321887422	151.885128589764	142.87347876255	154.153845306422	138.93359040741	38.7705864648784	40.9117438954477	33.7255651153895	155.228082089729	189.037084998691	182.559323497145	107.230169048738	100.194253205006	112.938129416984	38.0540612581793	29.5379383043551	33.0398567872663	137.754150874517	146.135554652673	156.010967462236	144.712593734015	157.712015546435	141.458775473565	39.7476449830206	41.4740280255935	34.2275036269965	154.910254433917	174.607259390369	162.48154225289	138.810769241552	135.336314359188	139.369733302008	118.40374512051	120.672055947648	108.059171362324	205.203545978385	200.98136053232	201.446598797856	169.936856392666	170.43785213993	181.023331355986	125.114574148512	116.887867496932	118.030115437112	69.7010460442893	70.197331297101	75.4140463082721	63.6057094900039	67.1571849857702	73.6735451197038	25.4215860021857	25.7345839225483	27.1582220286486	49.2307010709481	35.5075263097409	49.32248801966	76.3243636954302	64.3895290632806	79.2737641296583	35.7231690392302	36.3439933951838	40.7048661939999	44.4064071786357	31.4750312052278	34.7039420927705	48.6388169702839	49.288911325403	66.8756605274063	20.8496985494816	23.5814175216665	35.5726205914642	117.7302777732	120.030613675077	129.293223216476	111.588523273479	117.535315831717	129.14921206555	43.8799280727448	44.7403672998822	46.8124818285905	98.6973957169155	94.5447304819191	102.626483787081	94.2719869753827	105.769513020171	95.4390125097546	57.3826916100455	47.85281759021	55.2603218204507	108.670530630663	105.721631114964	101.728037821578	70.2532654773029	80.9550903157276	81.6794190540408	900.957783661743	1000.23156914944	122.975174993473	134.89898618474	132.166675898548	107.029246024475	101.889132760971	104.77447626552	53.625063799358	47.0479946838332	49.6794032757023	84.5573691440701	70.8656850193883	73.2928912516806	157.2922781426	133.291249820376	149.099432834616	132.202705703661	135.243178451701	150.653535543167	25.3284297532982	45.3007795201815	26.2607259612226	40.7944660842066	67.4040546217585	47.5183499564972	89.7552902640316	88.5572290979593	93.1130486896014	129.01475511062	145.838610651545	131.541760641101	132.820892700418	115.870673679718	110.579712123189	55.8807284111098	52.5741052611506	61.5775478374585	104.557737144267	96.3298911853071	111.187778481445	53.6118036411468	44.4019247614599	49.4961840134895	67.2001970869374	63.9249786192893	59.6597085262481	109.434248139052	108.230162852566	115.146604577359	37.6113520690225	47.6516249289292	49.3559919386321	84.6223346013984	78.8330968397656	70.5048892185798	157.972461009755	156.421174463802	150.622168124798	114.812577779133	109.311969910828	121.878639185869	49.6236370450298	56.1891812161241	48.6471551991973	48.3244481333589	47.8366703729466	49.9109694955651	49.0232446687959	47.7057443386118	43.1762037005554	74.3883945610785	70.3930168850453	65.6140342279524	63.5610920073895	51.6307767416554	60.0573110230982	146.143843165477	164.317666266495	164.699456055077	263.358888566921	264.827001889245	245.632387756406	143.585714876072	140.763612783243	137.651524969263	106.16486178317	100.991735649962	112.311382997308	46.1230655663307	52.3210846419633	45.1152787777828	115.611938337619	119.829920382189	111.056308694101	84.3546630686427	70.8081983609542	74.5306107522507	54.6349564344114	43.1904226722217	56.574117950209	103.446826180509	87.7627760130557	119.010727832448	68.2902196429465	71.5907500324549	74.5780619126922	51.237800245933	49.142633397938	60.974872005637
Rv2400c	169.670911304543	163.195857740521	167.128585180397	216.763295766226	225.035394758866	201.577250854448	291.424598531662	285.876363000111	126.7129307481	138.606136776295	128.767269814932	238.863940985853	267.61738909869	271.456088566177	153.784950066761	155.693669750798	166.787581229203	39.1714140840621	51.8650085628554	96.8569368609897	77.6971859044365	524.557539587123	459.421290422622	69.6490927639096	122.779213523075	139.121104981539	221.707044674694	167.956373943424	143.231195361076	129.096735584192	119.606935403393	139.785148188719	128.444364228646	126.037933866126	100.084362167242	208.993498489312	200.63640399451	239.882338129316	187.582199364216	133.293153575859	176.756749497672	211.593132639851	156.190233615019	163.469882573414	131.845117667732	158.834494691382	155.836298854353	195.566839734881	178.343317239532	211.094401620895	210.225730893228	264.712339742077	242.679478083304	195.53495186558	159.742828208039	153.168578471983	84.7584484151578	112.945943260871	104.046409930277	94.4283765535776	51.3382950102725	53.5356888465187	554.899258495172	545.635187263441	545.419694108726	126.279158018639	124.498894305868	134.368444412635	123.221690101277	127.51656126544	129.11618462714	105.109383739754	107.553594112247	102.239212091785	97.3467898143689	94.308461649593	97.284576774398	156.48302822028	184.949284073258	214.908884304614	177.643362670086	99.9383558710234	96.9252198450548	55.3089846738642	37.4957625051471	42.2224108566445	75.6196158032319	58.2367508969787	117.813098104681	69.7020943554765	60.9467053438791	46.0189013435645	47.4586126558718	110.433393606994	114.537485162039	129.833680107994	138.75386484033	131.730079112858	151.941396429654	157.988960861699	94.0851053147023	78.3751576177858	49.0584737216344	50.9699086465803	147.874401038937	215.603400936737	31.1006947662372	23.6828169492807	15.7705953177959	27.2409870682954	179.25234932406	168.239105988876	162.61560066515	126.23044565527	189.314348119224	116.424354929845	195.779892399219	147.834913430821	171.32154949426	242.840406822278	191.007953669397	105.247330574663	105.55710013997	92.2115371180685	91.0932426882301	68.4903357398809	88.0614995018446	46.5064739832364	109.07511184931	86.3745699423962	54.8606130441915	107.402017054751	102.913562076708	242.513117334012	197.90178033598	300.710285097115	31.8986261078509	28.2272486162789	25.7212313162587	58.6529697271902	67.6663881202567	46.3324411370685	33.1185170964852	42.0511591925571	55.4068471872891	52.4310971092571	50.7604227354141	75.2448779513574	33.1342435185394	38.7604079623805	32.1711280684699	40.1528011727289	38.9699200103957	38.7732497831741	43.0186931226936	47.397426186538	43.0914391778144	40.9321988334778	40.8411876102222	44.9266095092447	37.3816516159103	48.1296079861525	43.5050511276917	63.0449172059108	62.4234366796362	62.1334882469363	45.7651682346834	50.2501892116009	49.8936863989182	69.089933645659	74.4041154815827	66.4410027104513	65.3349338859342	65.7167120064646	67.2692779397277	32.7432381338344	35.5023867920903	43.6424873146642	42.7085661198552	46.5276517046782	51.509186550193	44.831879011503	44.0880376428065	56.7767661230721	51.960004172101	51.2285067789356	52.6850427053626	39.6512708522165	40.0616063441482	49.0968032801447	53.8869929941594	50.5122352394972	62.5286831253079	53.6358428164753	81.1603257628104	72.9793738791136	78.7986607103794	54.5551532025696	59.1721934781241	59.6379128614309	33.4436353406163	52.033497615968	48.0218523408722	47.7673939266364	43.2833397986441	57.3345501589763	54.4863343346808	53.4163338242599	52.1215355360284	48.5570196034009	55.2742112694661	58.6111526603194	61.2810151800061	85.4892847840033	66.2744854342322	64.2070213974633	54.8688410038893	116.983040108943	117.046647157189	110.367089803325	95.4103725906624	101.627100286096	99.0656633839038	153.991438295359	198.027096894556	193.712775581767	52.8296489723805	61.696961561388	58.9127995024137	90.5314874715346	88.0062609572757	61.9974811485438	58.964041387576	57.0532867920785	185.497258225519	152.761382374931	252.806260852647	392.982563544478	193.902694738064	287.348858384569	176.082551546948	283.404165005525	130.147531091246	146.200957777153	90.7089330786015	112.943598747754	73.3401748419124	102.52049696952	170.427069066619	198.533021753088	172.956033644405	215.515125917266	214.143737536955	213.585237651304	243.255392394435	245.8536442109	255.605653441262	213.814475564293	281.291804503862	239.895355079104	232.285480691801	254.158885208982	271.284742405941	242.366114059546	221.483800948789	234.778968840896	232.042247609161	231.796335955214	215.393671772741	224.791707197955	254.402831285541	240.049425073914	106.116364431621	129.431889651717	217.264526643098	180.343557631815	131.259695838275	118.17957595841	141.719405272448	143.381392409736	168.463368545555	82.1266843901504	91.6037186375222	117.086053989922	143.702024372568	124.208995584759	117.701369313041	167.998615790431	152.449119254791	136.294219079506	121.838398315782	132.890629129688	142.091530739613	100.111493690238	114.242545491585	91.6522390725133	146.4996831204	88.4242449074703	116.712665147795	76.7097997035791	78.973252519219	130.429510599194	78.2310458908305	126.284622187196	110.068445150453	169.38283856745	160.637636767339	139.819603169721	112.041446710241	69.5788172110034	85.5107477911353	54.9281888875391	98.5940328214899	98.4756982744483	103.010609860158	98.7818423699666	256.158675085507	277.419724792413	295.024450360035	284.512771953219	314.739757863369	322.609851404098	328.586987320977	380.348992163462	362.085994131247	381.312134665437	366.366786555239	364.867766847127	340.482179236167	271.178202158287	309.593417942577	303.212269132848	37.3106150051791	38.1333594609687	35.9819915479836	84.6443361983651	56.4298656787606	64.9706764077193	262.86807624643	242.169206952398	292.534253677446	261.712958581042	263.377100721401	298.536849989633	73.7180824519998	57.6602078533318	60.3213890946747	164.280842376844	142.999090553287	154.844142763998	81.3002287901366	59.3636867388656	201.558241201616	160.128659997136	123.822825509256	138.092283014406	145.409767409426	116.505269185037	147.761808921626	113.965351073683	124.480339603223	109.458822179261	137.578679135992	133.642144649544	134.254498095008	120.30116884438	139.80579260782	126.052182178281	127.103165848949	120.866455118579	160.495058996608	113.558830551697	158.450880929728	107.170092911754	154.067952680456	122.929296495731	164.917238682869	118.055515489724	186.132028243768	90.3273151601189	143.838428171087	97.1463834268282	167.064318917558	108.122929063657	151.048392590798	100.517344341393	105.958363649069	166.984807593491	108.095634713769	175.719391747304	100.859802700242	172.639094549111	112.93626684531	177.374395568903	112.131676955212	151.862480707634	124.090604079539	117.66783929995	166.768326359387	103.889744983426	160.117564750226	119.351990406258	164.207244780707	143.102291682858	175.637284240387	118.969656879005	166.642891791313	135.05072029907	150.352052875815	141.651048420983	212.898784364477	150.181486416249	196.977739165015	138.307471101705	209.812062238955	137.237555985599	205.111693394611	134.387660340872	150.86342728059	119.393324115957	142.597161739054	132.377060029739	143.826428616865	139.549694037606	151.710083441378	147.801046491263	142.954982814055	141.450006586801	147.262047185549	145.273766784414	156.138169949394	142.547656295079	158.631766159506	109.366347442852	138.552982933448	95.9796331437346	107.718883783424	138.878022940198	105.171806211202	124.471679436487	210.420245552401	98.5427707669373	242.487073649042	109.358614833389	239.540561879028	103.59072146085	212.398865766601	100.074339745033	150.023419791808	101.05973971917	151.563563490405	103.511812327065	150.182420247303	106.82010555901	159.056627353167	137.486702967542	156.928756295314	141.600418016101	161.012913462514	136.615301466394	160.327071996045	171.599512871228	189.941929189192	167.213435902144	136.944209567477	121.961662928734	118.879544627225	106.922511531803	182.958101128439	186.216122985054	180.451917490916	182.385050222305	110.265498171404	129.838902972033	117.426330417105	120.368302180147	118.433790950377	133.450593435582	130.64404547013	130.35911123373	97.0556883776003	151.682973670855	59.4068041607805	115.598997767683	105.967545235459	105.078331808099	111.642314324982	279.844419053815	330.896001843823	324.921315142948	308.001452635315	154.869171869558	153.115179306779	140.091502078329	179.210865733642	188.211796619704	175.235134638996	167.253231110661	184.454773579638	195.047996595517	180.385275652528	181.824055683238	156.66628118871	166.765233286076	160.162650218859	69.3918338699942	84.6762342518717	96.8642829249248	218.470793825994	194.886277381466	200.562665616136	115.444536922275	124.713077074003	122.478677578223	132.350397348823	131.041507898125	120.356189923414	167.156808252214	163.41741055347	166.935410712426	167.842409792993	128.058752069871	134.58494569968	143.848791778728	125.665890813029	137.76805236611	132.173922644491	140.229891832595	124.835171269676	127.143927749475	125.639790966922	124.009778093004	126.089099094786	124.189704376676	125.034694040153	121.523252258026	124.622860289463	511.236964847914	548.199197375354	90.040668067434	86.2381841734598	239.956057781495	278.86007979313	235.530191423341	204.279906478007	170.956566044925	163.00106923419	155.852298335478	99.9121671075789	178.606600467754	44.8389029024015	213.588910599473	213.050458191828	116.181906757864	153.43393908183	261.437184627148	256.319181590111	217.313524131024	44.5751724734106	42.8372438340265	44.9383625237479	106.861479407222	90.0398490146957	59.0040595018431	55.6464813338647	57.9670502612959	146.373537293944	141.835001834791	151.695583292127	54.6373696860591	58.3884525496096	64.9186912536156	61.3700423008415	69.3799723806045	85.8543409663616	67.1970843416105	72.0920428050227	69.9609802074318	81.1208718023553	88.1084388245439	78.1770356813044	36.6338256745213	31.081738249101	40.7440073943195	215.440592263774	212.629397367609	220.832380399274	637.762284234386	705.967062999434	595.558871585932	115.754733425473	137.421875746401	104.42813475924	83.7736695595908	78.6879726962901	65.7836094128035	68.1595687046089	56.8580503254439	53.0810935713321	51.3920579278973	56.5151932314747	60.177744563032	61.4764371063413	36.7765834190522	38.2216031186497	59.5946612902472	107.488677611096	123.71014799451	103.479187174719	94.0269624217106	71.1676659815037	61.1921053762927	56.3198359860042	57.9657758471977	49.3306126846659	63.0047848655491	61.0938476714363	51.2732327575808	50.3759089136053	46.4580809834393	37.7556029264092	73.6563174917705	75.4731314232233	64.5647403030619	105.270691004842	136.69941466424	109.756125883812	57.9541714464243	46.7830720446823	53.2498316349328	53.4052011016869	55.6089365748855	33.1066454935427	34.5605062774973	40.8055577098823	33.0236872005073	55.9668237992181	64.8882720157919	119.444807231103	123.525897072094	122.258816454269	31.9363024717121	30.8590901204628	39.2898981706218	67.4858204597661	68.3953315370518	66.8059791895428	124.088207180999	124.942187478811	124.574804493467	172.022465101664	181.985518755669	206.075356539818	150.16430207872	122.173592083227	124.867861922697	79.0287614938199	66.1967382720525	72.0136865456578	39.2648414885564	46.3803606058346	62.0623025253263	88.6139379836235	87.6880529182288	100.14724719518	42.0318508947769	58.0777191247218	91.5343048039708	109.780389778276	103.725251116744	117.073034762868	83.2834902472356	49.7446004745788	78.677867946026	91.6963597210909	114.509555090925	115.150691571898	58.6993355023017	60.049683194307	106.881853434801	90.1590131549086	100.270052917632	69.6242206830753	63.9038638829245	67.7401938029303	98.1287280671231	108.301538009355	105.254899973367	222.392680746718	230.50243212997	237.339506659875	226.335400878335	232.423314242636	228.009805044456	80.8291643251169	72.9679836695027	75.5825460098857	201.834246485903	231.54122171286	221.903101706848	150.956023689654	148.116994718778	136.96470636253	56.5881816816673	73.5974083515943	69.3892521703664	229.258940912858	233.670418805824	243.786645834346	229.248865490055	237.788095887749	232.153993306969	82.8661421147026	73.9708433699094	76.7074431174024	277.309147653229	271.58055064999	286.781474623876	208.679140933064	214.805397687847	230.82173529016	174.505642349277	191.993635233233	184.509481840191	305.021342816062	285.949062260703	296.24436063193	170.294789102155	199.66250085471	187.154246321697	151.460098287201	161.245161161996	168.334469024751	143.549879204566	141.729693855449	153.543970045369	135.325492010409	137.637672572988	134.093875288225	53.9089479437728	61.4765027891167	55.3155109340077	70.6941928781226	53.9829332455097	63.2150655664363	63.6983796317134	56.6466590170815	52.3459964490716	56.9528563826263	51.4126130476461	57.7138985834933	43.4284231899406	37.1545863978582	47.6414643439089	44.1195308406407	50.4403397561915	46.3226011590912	43.7878711049282	53.3567877560084	45.0565374187927	242.466478083044	242.34400104827	263.242668500633	237.412206164789	240.886918051083	235.065630521135	93.0516592492188	106.87879483015	95.3470498807276	213.532130189556	196.920691607976	210.810287249249	169.751552390557	191.895999375444	175.028060415774	112.945919897794	101.658296599523	93.1165270054206	210.040671681412	178.175633812616	212.735713186375	148.822308792489	152.482064263607	181.121853708099	987.92282069473	686.784982585404	204.431882018016	222.594520469833	218.289421076136	196.619752921288	193.671615674833	189.852785813215	86.562873834715	78.2993245890455	85.3382850287305	232.511491171133	155.670453227414	172.543042821934	273.916106440308	266.553620591933	297.785989396972	244.14919517067	244.18107075139	247.942068816472	143.024571061386	101.952512102639	151.68599572389	148.269212293349	115.562829086855	159.033636584869	169.746141063823	182.70162729529	182.832778210845	208.809316165146	216.790648446187	212.560951656914	212.918053182934	209.039211094827	214.332677461954	107.632162952601	86.5119500410261	90.9741122912752	177.989610022609	176.130419095933	172.459423125381	86.2356761495911	76.8286412581191	73.4317913662234	110.562891107385	109.1468072919	101.107568853517	178.921159347479	161.736174884424	166.319078695954	71.6826848626833	69.6682701663624	73.5440552148602	130.587153246198	124.682273258438	123.85576071846	267.919723547885	295.460101742977	287.283357960914	223.705780176481	228.790990897576	231.250706805403	88.685448751596	93.0592916116047	90.6479405432843	66.0520264325484	63.9534446271373	65.157062526136	83.621719926004	86.8246815213161	73.3832891362207	136.253267564782	109.952230305843	113.37222909088	52.5326865268403	48.183849251447	45.5162821266711	159.43910793875	153.845798155866	146.447963015175	428.45856008805	363.637627300847	393.353630657237	243.519945116554	265.884919335332	262.544304161428	206.856197221005	211.376661592228	213.097938030072	82.4293625200738	86.653034761338	84.0667268516789	219.145036180342	223.037027624174	220.78029366521	187.743857634975	178.414629122424	170.027103362903	135.423644001275	101.989859603217	101.262917003315	202.404154978895	225.960463482417	216.264467030079	180.052260577609	181.159734002933	170.113351396291	111.525538755037	110.665694929655	89.9832966812371
Rv2401	22.1576739474934	31.3252919152163	19.137651295691	48.5630153039964	34.414027765837	35.2568158407916	30.5372110911449	25.1831087042825	29.510353631928	30.4922934402283	41.9537593333765	32.8110412016345	29.0608403455622	24.1149196130039	36.1052557816314	36.0926234422303	33.0506212646452	9.53467829182512	20.8668009657469	84.3364059984715	14.8330991272106	6.83705884018265	44.5083855307669	53.1522216730357	52.1081850959121	71.6884113767874	92.5224704914356	43.6835535777463	67.6145940415263	28.0816077282211	14.740969829348	17.1734893845849	19.6169574458296	33.4677588026333	12.0675881656196	18.6814103715119	34.2713857540861	19.1755474053215	20.6521512333009	87.3433682704359	29.2551838364318	19.3138845219273	101.891116309843	33.8999407950675	12.6869830208573	5.32806338781521	11.7829303190461	33.4604699285799	8.58066903699635	10.0328054326857	24.9233992291847	26.1779239024713	17.3338149157413	244.076845510532	280.466506575098	229.431535025866	108.214533361498	86.3532948191614	99.4835472280547	111.925618817735	72.8945450174267	73.1569030361997	15.3628796298935	26.5796186751481	22.0474052646423	16.4875452397376	14.44412896736	13.0791584767296	16.6771143128946	11.6054179298837	12.2471430030771	13.0394075759203	16.2189634757696	17.7360917028227	12.5642819825487	11.1662112247478	15.0515575293669	7.36220889228255	9.54074559909534	7.64481577190495	8.58563453748675	11.828942959495	16.6930478561538	0	20.608924596854	13.8288079594698	26.8953452968905	12.6003151940736	15.0802400731494	24.8676040693765	24.5333038001577	22.2843043475806	26.954334778869	15.0117930576665	12.6894486573277	14.9931258328094	18.4740046366932	17.2962394844075	10.2894887682372	15.2372629448562	3.59138012267829	4.44046100516866	18.4972745236799	15.3879555068323	7.98605122889785	6.29402184766078	5.09777228262015	3.08899669170825	9.52237214114695	8.192375472136	5.70348384212918	6.50014727684292	16.0395091161354	11.0091862619539	16.2706599547154	15.4455114937745	22.9699728413396	12.1101217874876	14.4419818581938	13.8267982831823	17.2196564292865	13.0123972346856	13.1761834790103	0	12.7156549910843	15.0699845048613	26.2804224218671	10.9770652641424	0	17.5202962894519	0	0	46.8773737306344	0	0	24.2469953200836	56.9390476025139	36.6441009309511	10.434635886255	0	62.7451962569653	27.3399693982371	8.26804937303862	9.41207763745635	8.56287638349013	10.9782414475101	34.6822409885987	11.1001741440639	40.0562709480441	26.1509614620088	35.7439413085063	21.5660643686689	23.9385054953449	27.2793105753584	34.7977126961517	33.8417622971881	30.3843613748112	19.5661102669119	30.0574025883004	22.4993180688582	29.2338436514348	32.1482050261897	33.5915298060149	20.646949868749	20.9940338150072	18.7219879479427	32.2719585902404	27.5393697075236	24.8833837567916	7.11835679985578	5.24946032152668	12.3469838835038	6.59939896835288	7.07985399813138	8.5527181305562	33.0020779609793	26.8049744217175	26.1277132793793	23.6355892848794	22.136620963349	14.1823538090858	30.1180396847221	20.6465974940428	18.0730384429752	12.0760800210258	9.47799278950379	11.2042705427022	35.9434419822428	30.8793040718588	21.4558775234706	16.1860028002362	10.9876114918965	14.9737707904312	8.49135072526905	4.31806800258172	4.30638619418902	8.66906683316038	4.11758767300578	9.60203321440469	11.7304324471244	6.78373739579547	9.38179729742454	7.12017589161155	9.64759713855768	6.70605056770678	14.6133515517048	11.3925971790696	10.6419183876343	7.70846921414312	6.70594042491842	8.84883113147955	12.5442267467693	9.92515063515646	7.82288311719647	8.92081783410926	11.2077413844648	25.7218475857626	9.52919371993468	8.7519795296494	5.79806179754878	16.2380203739018	21.7946784954764	24.7080197907981	9.37983563735532	9.15419956308869	8.75922078595878	17.377320039748	9.28507608835331	9.60568198933439	10.7584078259045	13.6212373008524	17.3134192070003	18.0271486218538	11.0851971656691	10.0337153312894	8.8409146492578	24.7321249712365	38.4701582153583	12.7257201788187	23.9737187294441	11.7564956151569	13.0332537421569	14.8855196282278	16.5574274216036	13.2262946295241	11.3367004928627	12.9071051505166	9.49217213956117	35.1183051410002	7.19921673599313	24.2733381861631	11.7061848539314	23.6162930319881	37.8098825660408	22.8658720428417	11.7339239282475	20.0699160436651	0	23.9454364728176	15.6969651325587	29.4063534067279	2.95649143107222	8.26706385308758	11.9698205342847	18.7517115269686	9.71893458675788	7.38316242392785	9.89847989665209	11.9241001469849	12.1143199467801	22.1016052627348	14.2017877192166	67.8736321669801	91.8175551031555	11.5357406226564	12.3035367327847	48.8849448434946	56.2267035354721	10.0717639712536	7.50544825370614	20.6967901017826	78.1578828956982	95.4619236343486	28.2283831982976	7.00267850136591	11.0821896716674	6.23664398437932	3.80394328777064	20.4328425324603	10.5632643064062	21.272647853236	23.8658772687813	30.9728689461585	10.480880717717	20.3719224478002	0	17.5445779516883	91.1037674804239	21.2971851189733	58.8090160934382	70.1463856347742	11.1886268203233	70.6491279254425	38.5958341841586	28.2408623170667	23.963570329151	18.0907370113375	51.7420942589307	79.9078088961728	86.6139298681432	86.8318006153486	74.5886779492258	116.59816055411	110.630216278253	122.260282239924	133.7184162482	44.9555189753583	27.7715332148762	27.7056489274306	25.7011790453692	27.1598033005904	35.6038053318536	31.7511154697722	19.8835841250237	26.5587477991962	31.5339207423054	19.2770808479738	15.7271482741137	27.1226502554048	37.2498214978698	33.6190593636959	26.9359937160983	6.14282343319836	7.69869072088123	7.52783273211985	9.28431514999078	8.84154577455235	8.11707138322163	6.045874741243	4.76480154904625	8.20613009979163	10.0810338974684	8.81831196250914	8.74053023711806	4.1397445629505	4.02249759289471	4.11080314555746	7.82508874180683	6.88349803785895	7.75905890824786	10.4826589922589	57.0850805812122	29.6374165107927	168.135092996992	98.0846427574502	122.88593337455	91.5964403681472	139.212171981854	67.7233079127606	170.631729534028	87.1633660652583	148.158481584819	86.2993532762129	148.751996579891	102.181390122914	168.96845987688	85.3762288200163	138.028536959521	82.5015094692271	118.829943037961	108.107049173187	89.1924712689359	115.143200774229	101.350260051645	127.38165780034	106.106767042979	117.363994153129	92.0465608077128	197.889270780169	283.271627175278	139.22733980388	271.962682430373	167.274361098015	228.853077128807	149.009813964322	283.857657532677	246.449521269221	156.624966774224	288.240861037246	128.541397478179	270.300103476207	140.073083531892	310.271501141952	173.091551393435	262.829854923807	150.110490851754	247.007987902326	209.421148595717	138.582735046772	212.563345812927	146.152765779113	268.166395227488	199.705034410642	248.292483223024	179.170223807844	237.375396742736	169.534254173563	247.11106641055	193.864373718843	258.757833361021	190.777162578407	317.364379380865	197.006007013026	219.778971242188	191.198641043462	209.384171397532	203.302477229288	116.396992812373	151.680894747365	99.0956855764423	144.362108181955	102.291364568435	123.159718233977	103.450126068839	131.062033497526	110.356805663909	157.163037634131	107.505745832589	153.942508556657	107.55289868169	151.092003072381	100.786744726503	146.294514916475	167.767952815986	92.9064893073649	164.541037508542	129.998788131597	94.0077962557013	141.527204411483	117.36884220083	244.891688376663	137.694215177601	208.127147210117	125.570549839391	269.766500286476	125.185515017851	240.50829607872	112.253474933945	85.3005647005774	124.28650055473	85.802207631004	111.842370310588	90.378089087065	126.294497986045	94.1776153665692	157.565565788791	99.2152880710046	147.39506327036	99.3254018287526	152.55375330414	210.786952162505	207.873037806597	198.176583331414	203.658791318691	267.378838380531	288.105801304139	303.142838799423	280.398211349452	239.753567924708	244.017120985097	251.596285223715	223.775537783841	295.368521887716	310.561045887666	307.412208505476	312.873412030493	11.01459789534	10.8730000433251	16.9036270248878	11.7395291595176	9.10982808697427	11.7209570563843	6.53566381676384	111.423053111482	103.832304164641	100.000383715937	100.481221851649	245.008817798236	215.630898725107	230.675672313133	195.958931704901	111.469958053779	106.939321412585	138.292599835732	178.751434241489	198.009207128823	189.984445141794	217.125103660021	205.491041811663	211.006469044241	175.62966383987	210.173211064984	254.22664720168	322.160109757191	202.519714739549	139.09908516667	107.535470613148	142.379378301126	431.752906298621	424.234152592581	476.675366458542	167.102818707622	216.332229463634	195.039499945655	201.046385706631	205.807180856604	214.256726778757	257.171196439369	257.683172289653	269.268544083826	274.367226860062	230.56111053502	235.112168576942	189.076159630248	224.111712657421	191.54375152178	175.067794599141	185.701364440283	178.422852540344	182.311783077598	192.057921109362	165.201379422453	191.145556937807	194.229159773359	171.726655467083	175.088894069445	156.424929357502	14.9701924634892	12.3552470620582	28.4632690378459	16.463653342206	23.9337215595082	36.3332293745063	20.3163463215059	15.4902138089738	70.2786901504682	34.8451387524585	32.7651206511685	17.8974894384857	19.4215846478642	19.2861305254907	9.56128414846542	14.1111342438743	4.143550520735	6.5235311138007	10.9246673716611	11.5731807802282	11.8788434816177	8.90007638311385	6.66204344666289	8.67764982914923	7.98293265136953	12.9177404761064	5.82304496860856	5.30253564476723	5.74183169635718	9.19449023119145	10.1006228366576	11.4671068397705	109.458703579815	76.3789205592134	83.9114323311197	111.49396370772	88.0208228111289	86.1239661693964	6.66434921150199	4.28431949565408	7.44895491239848	6.42131956395584	5.15651027219052	7.34032750119143	1.36659098911224	0	10.9057999173549	19.5029819131042	26.5579768711396	22.5535422194172	5.88019461445443	2.91622912204418	0	6.816714781819	4.20090848935052	14.635042108924	6.31064533837325	5.81874467832405	11.3218484795176	1.29741221154601	2.32601114967725	5.91492794536576	5.40942447575214	0	5.27849012506202	7.82427381353435	11.3673076022525	4.27746467503383	28.502786328101	10.1115831112414	7.51568234524639	11.0249519668933	8.08783491055803	3.00450634210162	2.2127709920827	5.18534660141934	12.4038653211486	1.63785433419444	4.92264657510124	4.82133265956403	1.75163101382358	2.20936111574412	3.45292191070531	1.59135185888171	7.05027038982812	10.1609858954527	10.2674099533328	32.1868128391936	25.6465343277729	20.4929270006837	6.39132720408713	9.61666426129423	9.96602353534522	1.93658271135625	7.84679460760242	7.44006358708302	9.15133169504771	10.5521482718714	10.9669361214708	9.13900793428056	7.10430632058987	8.07609776164843	7.60716668185915	8.65587765234293	10.3142218909528	8.67741004765754	10.0755547864064	15.5938109411887	19.5859358492466	34.2952556585264	10.2822800689246	7.70368927978162	4.73623058617336	25.0729532013993	16.406270251458	10.8221392004582	44.326397551584	36.5733687968543	35.9453833031081	22.7852755629384	22.240197302794	23.4550248309413	28.5045840901972	26.3054013462571	31.949439876831	37.3999225415595	48.3261945156551	56.605188187388	44.7603389429179	31.4147662538268	53.7413835240125	16.1337629437438	50.3514767950159	67.6435416765207	36.5898525830154	31.759443879746	34.4285992115194	19.7202412171262	18.9609977585623	20.7620186319027	21.0772623648884	16.3086625335623	24.2573564375232	1.9507131937153	12.8118857879724	25.8631483512212	23.7025240583938	16.3861654574677	13.5841276725406	25.2449742793278	4.06666658988009	7.36754479463305	7.44933524261127	10.3636943585795	8.91921732705132	7.29314241954229	6.49933275699893	17.7514767584826	8.64560048932592	16.5699146923779	10.6484964525321	9.8128341573154	13.6618834975465	10.5086586421395	13.9410185733259	10.6097688362984	4.49503706365183	11.5111828177521	11.9424064169246	7.59501396841962	7.551717653827	10.6452158837219	9.03402846108407	7.46148231571427	6.61746126695694	18.1988321677744	8.76442416898017	16.8165251877007	11.0742309878986	9.40626995226465	10.5854585046318	22.0275147074931	21.9226778086225	19.5062095010506	21.6210017880353	11.5833922235994	14.6836385966028	18.6361192053463	23.5702516376517	19.3935030707089	23.8079260400719	16.0849964421638	26.9290906149401	36.7831667268916	34.2745487064788	44.6117102983022	6.9982666432347	5.0651317731485	4.25282353868284	4.00532627387164	6.09045501597325	3.29574724792914	6.21386158116901	7.91896128948607	7.45626739020417	5.38579318341651	5.09299872321537	5.30590401423615	7.63781511258005	8.3121028427144	7.05760157141785	7.52903896633868	9.83739176063186	11.7961040807102	3.1554844800832	0	0.792913882087435	7.27425322537837	11.7371123350342	4.55569383300153	7.17735077339732	6.48752559537949	7.6962602193823	11.8205955663193	8.66088302563797	7.29123140852992	7.02686044560265	10.6592251300134	5.77742199789185	10.7256801055703	13.7673582674373	12.8523281584797	15.3320535956701	12.271195996838	8.64949690242292	12.7472670381235	5.39679153750066	9.31788067131141	15.2733687134516	0	5.18807649487868	6.87958815738989	3.34684777222996	7.88344811267034	8.93164793878107	16.3017188703638	12.4912332972097	41.9118772415946	39.2762897529818	12.576588762072	7.52031644244211	11.9769584926245	7.38850410086311	9.37162076731925	7.15631343420101	11.4857759968132	10.0603464371342	13.4785043586836	24.0680921016136	25.2610690009941	20.5497468848809	8.80529192472176	9.18957587075685	11.9314925044578	14.5657190300684	14.7500240707692	15.7096798877406	38.9336430448491	32.4884378377059	39.7958985515128	68.9108007013512	87.012506875361	74.0426095357386	180.531405011045	214.403220065837	211.113535220004	9.77148384460075	7.63682703844712	8.69161758376529	9.86108973973434	8.31555084330748	7.90232203030157	13.7217006029257	12.7059543723711	10.019876004109	18.3159596477811	10.8307566804829	9.61602497999851	6.99684917850091	9.07204793687382	11.5071697086079	8.54349613102524	10.5104627653183	8.52668951079688	16.0893838506423	9.63553800944473	11.9497955766379	8.80111836385805	7.25471243054683	8.64392586090545	17.4073083268745	17.5935065427915	18.5584551624848	11.6975957570234	8.77937026634777	7.87204559209469	8.59203480613274	10.4527270891162	9.21389534927776	11.7117281890209	10.799274170119	11.3151450258575	6.23824694085179	7.54756354773157	10.3254045285114	12.8663628604198	9.54434952148544	11.577325729256	15.9745210248365	9.12859214399674	12.8746664979648	6.05298625822979	6.07295116779049	5.0018405661466	17.9853107342402	11.4017022627754	11.1633998853561	11.1466355220575	28.1818553921454	19.9091154325184	10.6322813379466	7.90056640917805	7.19415404697658	7.94488030208702	9.65712219683139	8.49062096838569	10.8855545325523	10.0558457286156	10.493643876241	6.94160475430949	9.39621463841526	9.13871544197745	5.99094311996774	5.66571985382541	6.28189902560364	7.0801073764776	0.881500541783036	5.6574117950209	9.06540902583528	7.71941487686342	11.5153807119912	5.45730499830646	9.34959494587278	4.19409298677319	8.72724653178834	0	4.56307342545478
Rv2401A	363.743078854821	276.702704320747	295.58495665605	232.069886949211	239.689204823334	224.963833101783	397.245705554538	353.057308305137	249.466082410321	246.628844001846	222.04823793379	313.706969873397	309.858423019562	360.620497219301	361.599133920275	303.403048745144	217.64576555354	30.8474885911989	15.7523889643383	248.048252936681	15.9964794509134	44.2397924952995	71.9988589468288	31.1801171094247	44.6255218381946	26.4485109052647	27.6311450336414	6.14474538817404	13.6720686481027	92.6693055031296	127.176994606139	83.3419337781324	47.5999702729689	40.1029789574038	19.5210985032082	65.0890768600187	75.5986450457781	55.8346821507891	405.252251502561	183.944551934686	127.570558672932	411.366805136147	135.979688310563	68.5476744017909	100.749571047984	96.9629182709018	80.6410955093088	57.5101826897466	64.3550177774726	55.6441309711983	20.1586317294876	38.496946915399	64.8424877822308	63.1728306027259	54.9934326617839	46.392405979495	50.7787100865585	42.7619857297768	55.2785492279273	69.8359428337545	50.536134150737	45.8575439987943	126.82945252265	116.218105535046	107.971881946707	35.4636760085501	40.2747481462185	43.9852504499923	52.303674840861	59.3241657709939	57.3011125121344	71.4445718699619	62.7395965654772	66.6461901762011	68.7340131986488	75.4774886882899	85.5014947205145	49.8031778007349	42.5753353306486	48.3752831933259	55.8161534998098	70.5605145286052	83.4652392807691	108.88956357667	141.289476052661	150.489968970701	190.343895943067	191.089338880711	77.9050352925035	25.9529074727838	24.8038917097182	17.6405788483664	16.9071307586543	130.525333019784	141.878134858097	183.923026453948	269.9626062484	230.828490177938	196.910666022564	190.536922492051	45.9485398048546	44.9960144030964	51.1326371326594	40.7328234004384	59.2896311049444	115.095284426533	40.2895364017164	29.9814384783447	55.8389101659169	60.187856563058	118.166636389814	59.9741257460344	196.592852119148	155.963472044347	206.801455306782	171.241305693174	204.626870734469	178.641257320327	93.4481179059597	11.183439787868	69.6383164419675	0	31.9716216770102	26.3103570581446	41.1388837946846	42.6613531939088	10.6281120088433	17.7570173390539	76.746148285726	45.346649219758	23.0414574785604	0	85.3099264583237	18.1884838000509	50.0715347838021	68.6403911634719	8.37338935331086	88.9158331412785	0	0	0	51.5974912662808	46.8117501267628	45.67625912295	27.7034235936445	17.7589199886193	77.1424845518464	17.9561640565739	100.185989893807	114.509914921119	98.143677857528	96.493967606998	94.2285289841272	68.3276849325865	83.06268938052	106.644208919711	116.48154652753	76.6288838626735	83.6940694057063	79.8820326394335	63.0533882678006	97.8907281074288	96.7503530639527	61.9846163256296	52.6394524332165	61.2020868273739	100.635448474173	97.4508946451892	92.5207464530399	43.501069332452	34.7390756571619	49.9326554112287	46.879362236829	52.9687606110197	55.3411173153636	83.8155715273696	71.1896818487228	71.739986732661	72.5798753713146	56.911113243484	46.3722144258281	96.7545143972742	96.3131292129765	74.3606153328295	60.6975240552612	44.0796355835378	39.4012071514464	104.802410718014	70.9841587410376	70.947311274625	47.257554804133	50.4783798539479	42.7076976491788	20.6040127892558	62.8659900375867	20.8986388835643	28.046980930813	39.9648215321149	15.5327007880076	47.4392488670473	32.9210785384192	54.5227544463615	30.0745991500259	43.5903095864853	39.3954518644694	63.0379870857855	72.9155356537641	45.2584432377331	31.8667109669642	37.9674568175528	48.1480517448152	64.8682892281103	45.0785970589968	32.9021260517381	40.8870817396675	48.3471196976915	144.030707635209	130.62075911768	108.904722654008	137.040790688796	199.37675546918	179.89649783785	164.205381526346	128.015203965562	115.01936088967	128.895174943283	132.431079518603	137.138911535142	79.9128165499247	65.412428921194	68.8573576789415	115.812736587367	104.869470348284	111.576494347258	19.359879510585	49.4051112752642	19.4533578767281	7.8489723968802	31.129631140439	4.73990190565806	65.5289325608249	21.6855818566981	30.3547851242292	42.8545180323859	31.057949912782	17.4655049609929	31.9328034000671	29.9018116161099	78.1124066555335	128.103709566937	76.0772823665591	52.0753076222682	111.879707535994	142.713772430644	99.2860233439178	84.0602533515209	91.9871152001315	48.8054781179364	101.68007031656	71.0980185415894	73.5158835168199	54.9994361809758	70.2092555170306	85.7501849199808	85.9453444986062	62.8872237966686	77.6317813692414	40.0306172291077	118.14503638281	58.7900820946681	48.5213813015922	72.2023661355131	130.128096529286	66.8377790824441	62.9800545023705	42.648814304821	116.735057364367	74.7130041726599	54.3085312175439	32.3764434473598	83.7002540880914	119.948183780351	97.0663257122368	42.150979436372	67.967173689728	71.708286110789	37.8325829934775	92.3015650709052	66.1062552520774	66.2145795677301	52.6295612977984	71.6979086015908	83.5052839234666	33.9087317337902	36.2500384732915	97.1601861321596	82.3047112733611	125.267680285583	66.4418485329314	82.4479343270751	126.565028379485	93.5127878855454	110.713936684632	101.084327625177	62.5146023427328	94.585621710943	86.9064817211312	100.440535914395	136.524577658035	91.7391939254668	127.610364418366	114.625247730796	137.174306534247	134.512902337552	145.257729813136	126.292329558494	110.664161160569	124.890218486899	111.665090517585	104.316550242969	83.5836127399804	91.7244004464421	104.778681050248	88.6168140025818	90.6335994597874	105.98901138386	82.934875362841	62.1059099232952	77.3972521333179	356.146230124497	358.459996131069	402.807540015901	41.1115720543639	32.4267827810702	61.7455435540864	57.3371883075794	49.8637177138357	57.8938179538601	40.517521900347	36.4939182267888	48.8747454472884	56.3426019519538	41.021708772091	54.5768990982401	22.6300438076097	19.450216142114	24.6130020269722	65.7118566535723	63.1881703298144	61.5747140768561	50.5959999423113	55.4473324053988	154.140880987319	44.1531231609749	69.3202429539376	89.6486192149974	59.5903951883566	75.3021861805724	71.0610226111638	108.785107843061	42.5236776555532	93.9608017403724	72.8357713072896	78.5207907643077	46.7811580751411	84.918472125445	63.4854073412597	64.5633128230218	74.1435134118871	71.3092400109208	57.6305960665885	62.6129168452852	74.2075936557603	72.0381750367088	60.4848521454641	89.2545158067409	52.1575604268109	83.7556022055475	67.3926309158471	101.237636935077	105.986210231327	155.730843661328	97.9725593652167	141.350429991322	73.361609176808	125.646680426741	166.884422747284	59.0664346008893	211.662938784123	84.9310393445303	120.344082767335	67.9766434787125	157.191524899809	63.6365997769982	147.172826003716	50.5887070885201	134.6383054263	130.952917930589	65.6004611210154	138.331453918149	61.295005255946	139.779542610406	97.8386849255499	132.920013236193	78.3181132609411	126.37632812439	87.1304262794582	160.139884285664	90.077783157848	137.047389347301	73.333096855998	123.3069046365	70.9768792461447	150.043519998094	74.6098928220423	133.456685451412	93.1317959197153	54.9482256066652	86.5120783558188	49.1327634277662	79.2474091421433	46.7636353365926	83.6541472567477	51.2994541474067	51.5705139755765	65.4459331123108	69.6532398861983	69.1304759464218	93.4800210330469	63.6437454484098	76.1442164804814	53.365328374365	70.4923507419813	92.0909827191938	81.1565509537864	101.591345565445	78.2933877842334	62.4951103230891	82.1494413149697	78.5937732658087	94.4743959623026	109.076653159265	68.387366845236	93.4504537574793	95.2117059834622	80.9256852597015	58.2054584071936	96.8461352371289	40.8740656977866	91.2143782565574	45.2305755158913	87.0978878785437	42.7746286008007	80.6327856582351	58.5580485252611	103.477788974911	47.6136112850556	86.5033859026296	59.4985279475086	91.0768676442625	95.378711385749	91.1372994231781	91.594219186788	126.255538119371	100.078828351912	106.016675029444	110.878036815777	130.311810929385	95.2762941725457	103.701194237186	98.0433703335121	103.796370045214	135.424924030942	110.401652638553	146.897587172179	125.814831690561	37.4786774227848	22.2789902848525	41.0161538103895	42.3632330530105	1.13357589317553	28.4405575632854	47.5757880779132	88.2202877700735	75.3789754767695	75.4904857463445	65.2589610538811	82.0009227925131	80.9066893787731	80.7687928267271	102.199732141177	57.2854743024306	54.231016752764	74.3141639931134	90.9495143598234	100.465926126248	108.938952522722	108.505533683041	106.870123555027	73.1429987233189	40.5866870218188	104.611100530082	60.6760802144799	125.073924964557	120.121987664144	139.293901812562	48.3206771546007	85.6055085568975	161.804931677377	139.747720854027	169.116893951656	104.246416840814	116.27344211684	114.884999568373	108.407364841811	127.196640504008	152.432249973758	114.378058241783	116.891759605406	101.810608269824	124.161025540873	106.561857810304	97.239815205245	108.246215813493	68.5874478323585	82.6864177273694	76.2756783017462	58.8599577047956	67.0203212661837	72.009697261748	65.158216575186	54.7077892577034	61.6057735203778	80.2654656167228	67.6974828151254	58.4830651491748	55.2215078045456	133.19068294722	99.9321453548823	131.991433871579	139.08020878955	211.450639569864	277.842342275637	73.9455252143046	70.1615566641753	176.512654441385	120.420700100408	106.004802106722	91.9646083603852	58.0011125230335	110.61163095502	77.3339159067056	144.569953773026	20.1084069388611	42.211083677534	76.5797761837031	88.4421066724332	70.3492824335088	57.5887295377955	63.8102071613415	49.0076766666865	57.967569775631	49.3229041496272	49.2512164781892	58.5297187086763	41.5239731674274	66.9304803594084	59.4748438793779	63.0690876187377	95.6153969506034	62.5590563031532	59.0169920487415	70.0418961042213	77.8159462950644	45.0735290073398	50.5571319493255	43.8932732642992	52.2157133565188	32.2010289898374	47.7735510511769	41.301075454274	48.6345616713472	61.7434530083494	37.4886872159073	136.264576382859	176.003290744696	149.312802656327	21.4021789276099	4.71742946213028	10.8291954767278	131.099236898709	126.850962227447	115.87962908227	80.8164752279418	101.447721760976	88.9573809104957	101.789619832323	61.4568632194136	59.8016612123377	56.878507355335	78.0802011750637	100.330124803569	61.1750820224867	110.329750257157	76.1137096586903	154.789291298616	131.366936835844	149.731937745079	147.706087248762	106.17570603736	79.5862801280962	45.6384017117057	95.9384440133928	56.8510493885977	62.2625507925386	57.5793728354602	92.6156733316987	102.006747275608	98.2840790459698	83.7841345979964	95.2470892007141	59.8754580900844	69.2447662086855	46.5521134793816	97.2762141259128	91.594765456332	75.240059146595	2.21548106864365	2.99160935730307	1.4655916963743	1.56635366359696	0.668070748325284	48.4541956301626	60.2625434369357	54.3400743760313	71.7689202066839	78.5383494352236	67.3118098862612	37.015448074222	51.6839853973372	49.287585690988	55.1251738030015	54.2471053990356	55.1750788267168	115.806978313239	107.722647170857	95.9104607399468	50.45373700487	40.4066055361095	36.9147383922335	71.6545672373323	61.3727205178623	45.5166442842802	13.3358711517569	8.41747189549791	12.5723121250935	17.944286288924	22.5765279836055	28.5082972169711	24.4113652675564	23.6404750660807	22.470833672963	70.9308875788197	60.802564995187	78.2752009327496	27.5834021496973	14.9464718335681	60.3712437463376	21.7489451447527	23.2716909556796	27.9378832956844	74.4641686817533	107.032439545713	88.1810935687202	75.4009223007765	61.3444045129957	93.29338437538	103.598082551403	88.3785609355544	113.795539758381	138.844880258559	53.8852843435308	77.0689792199704	76.6846366595095	90.5656938887003	73.2477472538952	69.1095449728205	101.965684349199	62.056246977107	42.6398600991098	53.9192206493661	49.4679280323855	32.0224110437886	57.5746214117903	55.835935882482	93.6422457091951	89.8731532190396	59.5063037053266	50.9629390058718	68.9312819326491	49.2393538810189	72.6664203413554	60.9577489428299	65.4424513678723	80.3031963113405	54.2760627771995	63.9722018333924	43.2258951678333	55.3838934490937	50.1046956665167	32.7615505038715	58.6210679460822	57.2430586976564	94.9292489913837	91.2107378260239	46.8525157180325	36.0676146317773	78.0072187187734	39.0263390826032	43.1013733386718	31.5541624281701	57.3203846422996	35.5372834446128	42.3099329047334	44.5022174301336	81.3784148947017	72.2503055575429	42.1807093006876	56.6860956548945	31.9452937687035	44.3561716412517	13.5229568067169	27.75615459736	32.3449298636898	38.6635288382337	31.7058327756022	23.6631807995997	22.7832278630617	28.6877719129967	29.8413848911839	28.1196975487489	23.6593099881479	24.3944750072395	18.1250836914429	5.72205334868604	14.0026610397301	11.0732165897752	10.6012292511844	43.2366134758126	28.1545261927586	36.4291449551343	22.1193274829362	5.65395879967407	11.5438932833318	11.7671743351709	17.9872154979626	15.4759599326964	24.381882774335	20.989053396816	22.4096988740838	54.6330047182825	66.1108764043413	54.3579016774034	41.5141883103379	39.8741234183407	50.2894645894928	51.5088957275781	48.8869608492215	40.7814258874837	39.6829622476166	61.1608894278015	45.7066552000584	45.1075166330655	27.9363326647093	48.0104309099161	14.8241519865854	45.4217920976592	39.8642642437369	40.1602556758118	60.7573182180962	49.6681638058332	50.0131869875184	48.0318502430362	45.1672622684571	84.7482811870479	31.7675873002059	72.5491898899771	56.2641322072416	70.9179506749744	54.9791628681872	53.9413055793375	61.3548637079292	71.8089254490744	48.2195254067435	56.9703386318173	71.9127942205653	68.8841755531309	78.2577677019208	62.6729601700784	67.6636113810292	63.4899465697735	65.1887327179042	40.3456540759277	40.0014997141542	138.191085964442	125.323046410155	127.956674536545	96.9058134862752	29.1218329298875	78.6841814516759	43.5633955868382	41.3562723225988	33.5585099338157	63.6921546445213	47.2662952251714	56.2398784831872	49.849258794613	51.5098863213487	57.0325956485566	62.7854283890171	68.1782917541862	57.2704677489758	61.0808247077588	60.9967451395389	61.763828266859	31.4947686807202	38.6896162013736	31.8406592169298	29.235379860126	27.1116467992511	33.8155238663482	46.5330219209753	55.667499004145	69.7785767531081	27.5250662555953	34.7177108349086	29.7698774905947	21.2628285985532	31.8083293031437	30.0210304099018	65.5982820884058	38.9237875643087	50.4273979399477	62.0485706850448	53.2314805464252	58.7159997748093	74.0594576658673	76.8654220343768	89.6891642490765	22.4760367721866	29.4132991198363	34.0738349440877	47.4348124607817	44.8477488019379	45.4823510792201	57.5552595747786	80.5464012705595	82.2105252385522	18.4952357890355	23.0861452481447	17.8006678971688	73.3408351325787	66.0907496359407	64.5726071800007	63.1096275881195	102.398325248383	102.901848415563	59.6241659343671	35.027565670321	46.0849044538676	57.3750547025717	49.179788965345	54.106898327948	68.835124249963	71.5739607742637	83.17755954844	59.4204769716321	54.0435874627806	59.5948401294393	55.2970268945119	50.7137473190451	45.4611113695	45.8124594948551	36.3618973485503	37.4387545258736	47.3780426463337	45.5418766956821	56.3378023355669	51.6098074500475	44.791328728248	53.0429407150727	51.269195956868	66.3092003586657	40.597932682355
Rv2402	142.497799449204	154.491867980811	147.955053978425	150.379260225525	134.808593588224	154.521096160709	168.259399888546	161.593503726314	170.506568393576	143.747078613944	157.549102112429	166.968374982808	165.703186353362	158.140867342924	158.27634484366	146.920883717465	158.403058382298	79.9252192736196	81.2316039668819	100.993829889305	78.6638693993595	92.4013084310844	60.9134980825426	92.7277491904959	111.428856153778	114.678768901832	145.009796136894	97.4749657222009	90.3674832883929	118.370745857808	133.654516493155	150.568501408394	127.52547764163	169.854514607455	166.531465510002	122.427043922888	122.055168548767	133.185061760756	121.659031404772	140.117431360801	163.85197627775	156.576964289998	144.022221362533	181.230243363988	90.7622424509229	83.1733067732428	81.5600368776179	214.29921885635	167.209615915341	160.355481632396	126.31279508259	113.68872861221	133.070052687135	168.690124642116	180.289511743453	171.716837062516	157.145082340395	148.631706542772	140.890685381612	154.547371906736	121.071494497268	110.993983232119	70.8701081012193	68.1158236623639	69.7509465859813	57.000419164058	55.7601074259732	56.0550657151151	65.0659941255141	64.3658498002354	67.3995779910937	72.6413994013983	73.4974903467031	64.7289194338371	74.2132861115396	72.9301698465948	72.7264215029756	68.515486798474	72.3780700621026	82.9313195711728	89.6227480373701	78.5053777978592	72.9509556388682	175.474850287221	91.3306708046909	175.064536220971	181.742263320356	122.328876514781	114.677308497867	80.2804556195443	95.0442954699603	83.8693880577684	89.6823853387766	60.671690837653	57.8460549441624	58.2985041211591	87.367173179823	87.0495532571994	62.3395858440078	64.6292557008366	63.8684785424981	63.6667172260192	46.1039023454753	48.7006056864754	68.0510663119572	55.1477010629443	78.7872541808905	84.4889059451954	81.6547113425335	77.7829739617267	107.741191062496	73.9686133294791	167.801779184835	136.173760606646	157.199903554186	140.880313082465	149.710104898705	144.428202077835	27.1769798575653	53.2213464243798	44.6782687550954	80.1385583971308	63.1145336164101	58.9875750155851	87.012258103843	92.8104799988348	91.0414322623779	88.7298549150546	92.4001957587685	83.9230366586501	97.4693069077517	82.2491984523969	76.1848453320575	46.164238820658	42.3622316055806	49.7761023678232	73.4983040592325	113.883558880794	67.8332472854522	107.773691652683	111.173725871873	77.1726974460348	76.3798029173397	76.4822794023475	80.5682770141762	73.2451878846322	83.0647762401898	100.643880653021	95.0396006355496	92.9455124628431	95.9866869508735	94.981740096947	83.9523015427725	82.7220151370861	82.8331548096575	91.4276448642097	92.1389462513182	90.7276865532094	97.6982448048956	87.1779842525854	81.9350833081816	87.9303845826566	99.7947355918177	88.5898298769239	77.8161440006746	78.8696498506839	93.7881687373998	85.5385457818737	83.9303751932264	97.1501330659425	102.784922936269	102.36804511723	104.602414779336	102.646872313499	101.264686714001	113.084725305483	112.997641761521	107.038720605135	92.5873137998768	96.8384951718158	89.6668655008777	94.8474484803299	86.8233892955388	83.8149531145752	82.3405678394319	88.6381492600562	95.0874295634969	123.662334519864	106.7644924282	93.8142591011141	95.4288364465621	94.3601720968154	96.8692784171016	130.73774833618	111.544493814747	103.138953951028	110.486784910963	128.202340923135	117.449442039336	90.3042622290294	84.7175914280523	93.8612045728741	111.859476617568	108.018733876123	115.809327066774	96.7203371580089	96.685703694978	107.030481551246	130.332671549652	140.891234724545	84.2909652881994	87.633367434471	88.3574691368786	129.278314157589	149.050263760156	134.995150101114	87.7355327629219	92.405957272707	97.4350059850668	101.531205704009	62.4060345391929	62.0840237526762	64.2309246985127	81.4470379792885	86.820565143516	92.3249027808127	85.8145934155727	78.937900912074	88.8150334272679	88.3427578861207	86.8009639817151	68.5230361284162	73.5405871521968	67.0053908510637	51.3088356735595	62.4422743167975	65.5999262652542	46.4242042101188	92.5502533810612	64.3441851228141	119.951789479347	97.3715226810734	106.428764495862	128.03037191324	117.439516704936	108.144885616947	107.28566224279	95.2946642315771	128.041176695074	131.780374778599	134.956740304095	117.65352973333	110.237350944694	128.017519704227	115.70501839146	124.169472717713	119.02531857933	109.679495926	107.531023040841	124.06217232296	103.814031466987	128.467139322174	135.062994987069	136.319262516648	107.46509638706	124.033557105653	130.410991026066	131.235678256546	123.158522707874	115.826045041531	138.276206220531	118.006412063697	114.393322804322	137.833429336424	125.314382969292	94.1148121994619	84.8236878977323	127.450109491369	81.8428720836704	86.4546709162003	127.168846387443	116.90801082337	113.383568928955	93.6105733050375	69.4822532483896	76.7825116442896	63.2151277887904	79.60870426506	69.4108336639231	69.5729771969367	68.7162378279904	86.6138869552415	77.4187920003772	95.9253235206288	80.5055286778543	79.7543881425503	66.0309154635857	122.735052223821	59.0747292180363	101.277113251634	128.309395424775	93.1515535170516	107.642406709886	135.198323106769	110.610236708819	107.07951830438	119.385734657505	119.851749905523	153.749957844332	133.00302420321	147.866227112385	122.369512237385	160.254470279463	137.305211555054	154.561592540969	152.598878467223	160.166765488649	194.884466830738	211.759758626085	192.818798934465	217.24339877842	214.307796623392	210.317808722945	195.276523813949	203.087653072403	205.954046721302	183.974575896648	207.16787850971	192.58422955565	189.556379076112	191.693880580365	176.640912653522	149.814483982776	166.26994211907	169.470795922017	142.855691224169	149.439999187924	138.750794464751	132.00873042469	132.974213033711	149.783296678156	189.291401033397	196.285330017524	178.146415193666	123.910389358352	124.575980713077	127.187390813226	169.188762320529	175.275175168507	167.546320277511	102.028616357029	147.314163527763	44.0625999863794	68.1729714995581	106.216771785235	120.08918198629	118.033617034009	119.15241314596	105.523224090036	125.776704850465	108.876208321659	123.561408631196	116.396269751134	122.415697275454	108.181124904919	125.726882524765	109.895178395102	120.198547006572	110.221967771966	121.862343129534	122.208882375988	107.096919637456	115.676135727903	101.665501918058	119.365788291816	105.644715802356	120.687565638299	102.15665156517	105.124119453491	111.571052115403	123.993976122109	116.519609464175	108.050607573636	110.808073633129	114.527343660454	112.341242332633	167.663043693228	142.848234158785	175.505582797807	121.409437698707	177.752390161063	144.429944605979	178.194141402343	142.67266289039	149.588830577822	138.457278822179	143.763693006239	149.627588558462	128.808615348674	151.098147088022	127.792119378315	150.881248118317	142.383196865743	176.933084087342	145.517652269787	167.060464861169	147.808283501583	165.088587511189	159.050768736475	157.966253158242	152.391421491422	151.718089985213	157.853462515018	153.770546792878	164.262017676353	153.284580899998	163.987277356612	122.031207101583	125.641314632591	117.408603006395	129.634192063499	114.125871619391	124.204189006315	112.453075739034	123.922510341173	127.699332524303	138.483206641549	121.371425134355	144.885333570634	125.284234185329	146.537010277281	121.004367606457	139.086529320015	118.786474245927	116.02474481153	121.833776660071	123.376765881755	127.996724657574	123.193792880364	119.724793859894	164.739143588443	132.548402843469	156.328006421674	126.168251217108	159.426547603205	126.791705529355	160.042380192719	135.96112951564	113.06223809	118.850585292351	115.600485984013	124.757132445639	117.208499270382	115.07013016822	118.719818593413	148.807633980636	116.576677645068	145.208721528934	115.49275288943	142.528923898972	148.526755381883	162.076171248556	148.96869471813	149.584832245045	148.659307497729	156.964035191339	139.98461033207	141.520590933958	168.059033601468	154.862461689576	156.492098070764	155.734911354775	156.127408967571	152.744837887985	165.410061317249	154.423934989819	115.202286026072	111.604666074566	114.144027141015	119.185924407521	9.1708581590966	95.2441689262952	101.744937489589	109.060657139258	109.610174293592	112.557755344181	112.147981282331	153.927082131514	158.370945012447	156.055859185401	156.716852085849	116.344668224857	112.307538601173	113.915579212352	126.69622915272	124.246507706986	125.935648712257	127.418089464561	128.065910733021	131.498143894489	117.320563418176	128.608203684339	108.371861948655	99.2032686344073	107.401590553944	112.181666108645	107.312483634168	115.858747602555	79.2763576507778	76.2697792219321	77.0751214825217	152.932950916746	163.793006926462	153.95512627565	158.31987222695	170.074869699267	163.72524453944	158.532122509441	158.604271373983	157.06364701099	171.971133307581	154.492848116779	153.826950160052	132.178695008685	151.515799738875	163.176975817488	157.027461727265	154.133701119613	169.855139023682	176.265021623109	165.278375670463	167.963644056489	170.719837880484	169.54136240829	172.267530357206	157.994402498294	164.774187077004	133.598684945032	145.419144270072	144.131265921036	118.918387714569	55.7470461494946	59.8961479579731	142.933237436878	154.757594881567	76.5662082264657	51.4819312827925	131.722918947544	112.02508712663	78.7179432790573	100.479840218342	62.9736211022567	53.9134574273477	77.2646512342344	53.5680315410073	95.2702515255838	95.374628116998	94.0300154869865	142.954881624883	132.174789295194	124.672998568528	97.8119617380349	95.8011907697957	145.724902302614	139.216421616663	140.696150385991	106.522308199452	100.658544926268	102.035255904902	152.98683811381	159.277497782103	147.762761274135	130.367249234109	166.513405082864	142.568215884661	95.4531231516036	87.2596021004438	81.273028022955	85.4644678512194	93.8276363680079	83.3151243728442	86.9687453724303	78.5888118828779	108.909592098468	95.6208209544573	85.4443915489983	89.2411487104929	158.436036851358	156.484643039291	155.647675974007	63.8794613129505	82.8857320397515	89.0776566439873	88.0758678705826	85.8282436049319	71.9406501920027	79.2369790784008	89.0009761315075	87.0221125399068	103.028644499292	113.400462214649	108.360917030822	109.089603014519	101.607465698206	95.1286856189484	94.0382974832926	73.4632853469811	81.2717356659164	85.3568777912959	81.8459092097265	86.2218557972475	91.134848830218	84.3274047320636	87.177503417041	89.381506355961	110.384121789326	108.358139341407	130.950082168739	88.0652027939684	72.0656485873487	85.7548085695976	114.80674556842	120.976285862242	130.424646357014	110.690013489624	108.774125820303	93.6321250959998	12.3396208405948	15.0594730446634	11.4694516580956	3.47862057794162	8.90206869619134	144.685351205816	133.59793100494	99.3174211996712	150.774051809956	140.318593827659	143.672402317639	79.8451422689672	76.1308205252934	79.547919476244	127.856029328874	135.550794008461	112.701693629095	98.8254736941583	109.007054057808	109.583543530763	85.8402479159985	94.64874853853	97.1553365966199	102.657430992562	96.6547472726352	94.4202191517429	148.963066442903	144.336920883032	147.084320312621	79.3437493358687	73.3829468052473	74.1439827927585	125.064482020479	147.00478305477	120.720447651451	155.981765219986	182.79944668182	143.69249597561	149.864098615813	121.078044302783	127.690344471258	110.632114742546	105.088152191153	98.4850214674203	116.710120264291	119.303717062524	120.495635265304	157.639253275317	155.049651966595	134.969265756382	105.537602139299	97.2305720410746	124.908409276267	134.486960929081	131.06778337991	108.050674621129	110.49504800161	111.662076173361	129.879001921837	115.941447850628	119.659925164123	106.220343357599	111.116205852971	105.801945517707	95.419376214361	89.9206706448565	88.0487996177009	119.784891553265	125.588907507058	115.220859552433	133.810033182674	123.429501919838	138.116249444574	102.285705129422	114.300131543529	107.087713448797	111.941502880412	116.062888188708	125.694645632328	109.499842080224	112.643368305709	108.675971326904	96.6476461835927	91.9962144213649	89.6491290501691	122.803593597994	127.314980338225	116.935694768743	113.743043601631	118.303038078278	114.287099942871	59.2761948767883	53.5438916306779	47.569823640099	57.5364485114471	65.119697903144	61.3864012480451	115.5320698126	111.75913516453	116.019194108855	56.3417223291489	58.0807386528032	50.265774463899	53.086747624503	62.6388406736012	60.8200802200565	66.6449757575021	71.865988037178	69.0850177113507	49.8411112435323	51.9328505322952	52.2467344954241	50.9919580083781	55.873989661924	55.4871531292799	57.6774056936331	56.2843684714905	50.5284897571374	32.1429668656946	25.2610059861836	30.8740668609681	34.5188287290302	37.9949985634645	42.8059764463303	51.2827571024408	50.6745949650415	49.3752283651336	30.0627850822095	36.2479535402177	30.0831664306757	33.6431341073398	35.0026802669715	41.8686131374795	112.568346580241	122.8838545152	118.442452740904	87.4402006764659	90.8904086829733	91.5881621024016	88.0166740778359	97.138653086751	95.6429086132589	109.742213792709	95.2047983311488	92.727628793212	66.307347934018	69.7973847991532	65.296547576277	37.6252193500893	35.0659060610856	28.4012896764743	94.8693764837442	96.8891320687205	92.9855834522219	62.999158089548	59.8592887424878	56.9424714298744	57.3599564115136	53.7529315437387	127.385982830835	129.657477544534	128.155107671456	90.8376170326954	94.5906979469703	92.512694716781	104.033872874334	103.008304974655	110.976377632426	116.062324660164	87.170611802586	105.977942316825	120.266867495609	110.425712734514	117.205403573707	104.240410165938	101.392078371384	104.215415740515	68.868264396323	61.9919348619942	70.9377574548786	77.1629494634104	104.711784967185	80.9929034165099	123.934401837317	130.164379514991	124.056886644914	125.618677821107	117.126587927553	125.946099622593	86.0353241678222	94.3057842860096	89.8823349165736	110.261379117222	100.517916925301	103.019285012697	117.043342570388	123.866524906969	118.201188952292	72.6510352187842	68.099146773423	68.4854145463601	73.5840416261708	64.3898931547703	67.1466639497209	114.10200677905	121.705486573417	120.712743618497	63.8389052084509	65.2087325843151	63.4428512241242	61.746303317088	57.3627822875389	64.5778480158466	111.797239697503	111.475397817735	108.597501119933	98.1135545319279	93.9125840308938	97.8230050560957	104.306630527413	103.827547308983	95.8179854833502	68.3975753234916	73.0106458272012	68.8189014733881	76.5774050530105	72.2311395690289	87.5977349556861	91.0522854681584	89.7242649301079	85.2023235131744	102.91750179342	108.203367113206	110.95321815729	123.136210836324	128.003169843561	122.918928753221	75.3221327268114	88.7834645168987	86.8092712880926	101.615727706782	100.316851520028	99.2457605883375	90.7236137139563	86.7644674996694	90.1440733190974	96.9485883199835	96.6799973472805	88.8614166502838	112.715611672814	102.757059573154	108.850912739105	74.6963349940905	73.3400854069573	76.6970662731471	85.7168161860908	89.5004088185156	80.3299684114165	106.352355080576	88.7898666606932	110.606710309541	72.030680758841	77.4509752394976	73.3150935790523	83.7649937232954	78.4730076080484	71.426647009646
Rv2403c	408.731578064359	444.036667144053	402.810316465077	259.045179930885	207.804281416727	217.779015207056	486.905597920426	443.947840858981	228.958337638397	275.945026669649	249.09438476139	460.664375553628	451.485926459022	474.855515836312	271.979863595465	329.367835550349	308.757491116849	76.302650351246	105.861292730107	66.9336555543425	66.9059100843759	98.4862047216787	165.140239965345	67.0544990842894	58.8710587918334	62.5851210432271	66.1722064595341	52.2303357994793	36.8928836536106	52.9538888589312	53.6212526861202	44.9781864834365	47.096266883837	75.2089994256707	68.9177406151624	50.1820547220099	42.1592443800265	50.2216717758421	177.160966066204	98.9119830106576	127.145976680421	181.727643605788	78.3894451371858	110.242069371261	119.821506308096	169.197727226156	187.929825754017	94.0245843975223	73.2080890061196	80.7060709125911	20.398615440553	31.1641951219897	30.7382878590155	34.093273658614	29.6789954047723	41.7286191349955	156.493451553312	156.673278933048	123.391565788571	112.195280881213	110.667346275149	132.723895265328	55.7293293635024	52.7268956038122	48.3830044864975	109.773173172996	112.57702229312	109.826141720324	113.503780924495	114.083100380587	114.815096431778	103.186914534485	107.58075411076	110.000132237579	81.6678328865666	92.3475419529701	88.3146943260565	103.59679655569	81.2099178970615	93.0931201635975	97.6522718321064	83.9056965876876	88.8592513431317	39.1771974773205	64.2568510672885	88.3507175188349	63.8364222448516	75.6268917898264	95.1298298521255	121.504921572977	128.50778181035	110.518409099703	110.694389102401	74.1281745481499	90.4167647677237	84.8073470139565	84.1583704353458	80.0050708869769	76.8630049720747	78.6529162465964	60.3551381727879	66.8163707853208	32.807854301343	32.2872280723713	39.5933341837045	32.1325235459424	45.6487590568412	45.3687375915693	35.6774062034375	38.2933952707151	36.1951859212044	30.3177798104953	55.6070588481403	52.8615689562074	52.9288380802014	49.0034714252737	51.4038515854704	57.770223833168	37.8242382000313	36.2130431226203	40.0880890417252	66.7401723247269	73.3317354337775	65.3165054586319	58.2800853758031	70.7153042738035	88.9050004549274	58.6968073152059	50.9766845756226	45.886490281898	71.5016656675963	104.933005168435	81.8493827042824	31.9020231731052	20.2670497934437	26.4600147342182	27.1138321916733	77.3112975990305	43.2706130997478	89.0268290501994	43.0395053690068	77.571738570395	54.1360375615624	71.8978152861249	65.4108612627718	45.5248504470162	41.6324519803616	48.4531411050407	88.3658944265918	95.2570599505576	90.5356408143088	91.9343625442498	85.510494828279	85.2740353622955	102.436356141449	109.544479998268	107.557600170021	83.6095689350496	83.883851876014	84.5637634900963	85.4973919488391	77.9241272156754	90.7196722177543	65.0365634540066	65.5230460139014	69.124006428168	100.815154632162	109.317364129195	122.397833511108	116.693344717212	120.820912162122	116.837884623236	114.601364072588	113.958959444129	112.589353335204	86.1459003283024	101.114002660459	117.801171766625	117.5102744107	116.298829239137	114.989145245399	101.285627533519	105.633754620684	109.245842279095	88.4826158003169	89.812130748423	91.4358172308169	83.4841556132732	94.7081412479628	111.561548047458	76.1675818958077	80.5758176072408	66.9097381080358	116.756072472449	124.401482931521	109.026761583039	90.8187953950135	141.991416184207	125.740911141014	117.769817822321	88.8346563735121	102.835749917978	90.9957223185013	96.8588125418688	87.0470014166618	93.9816339211492	91.4592040617857	86.6120290688412	78.1383188858687	76.1071016478837	85.5035865283837	89.9443580554848	91.6470716463623	61.6931602443457	67.9288024669608	65.7738262024811	94.6589116281912	61.0070074133384	59.9494568514446	58.351305347906	83.0381790339769	82.0604683604608	71.362382557153	55.1746534562879	51.8086609098725	54.5152732479923	97.935143186975	91.4570382822793	66.4883090078078	68.3367940994096	60.3868097105003	76.1872147214954	76.1173789108035	69.7142249733953	64.4304984770264	81.8436146385374	84.5833631788976	50.0750200422278	89.8264394736015	60.3465433096985	92.9860507656711	75.6652786697444	57.7306131613278	72.8939803606427	54.9402535494187	57.9688426562479	63.4659593827341	53.6462360268432	118.802996558344	118.629950381792	145.688190502269	181.399412121437	159.784839760078	157.478661018282	132.381364458557	144.878040338566	122.649486933509	118.527589714988	130.654663294143	139.777737132785	155.200198535509	148.411176996284	134.421802135025	147.044223910402	201.903348980853	167.150248011939	133.746573274725	136.104098578966	120.364800590844	136.900361656073	117.837640303867	140.810242182029	194.223929789992	216.427094171724	157.357572977704	117.385784134222	128.031998399629	217.384420698367	71.075212680738	92.8253190107836	176.921965651812	144.339191550358	208.349436503539	74.8793192897454	67.8592892870459	64.7010775969867	89.1567855306608	69.7389602757951	74.5381755648424	72.6224421065427	45.3359651960888	40.9264618696504	51.0751895320251	62.9060797045512	56.9120373144894	98.6289720147319	50.5450936227209	171.994513407983	52.4582025747953	88.13573443633	189.605080829037	65.1189920759558	125.283051752707	78.6211437084713	89.319296509631	65.8998184051652	58.8666839257808	138.225308948858	167.347502401161	143.129028098434	182.081934841553	107.768800163941	214.283821851675	184.326307026532	180.605550999654	193.959597658645	81.6221379141973	85.5848122804478	95.3150351518748	78.5313804164059	85.5907080398008	92.67245626501	79.6465811863439	105.392013361095	109.10222717902	97.2713004908151	142.869145291721	156.886013420693	133.956481576208	522.984493370649	522.301901218661	530.406296014528	61.514268273625	62.7564918769947	76.7355619338215	91.8184689002684	86.7839820371239	89.4448118939824	111.451434599396	80.9452883822021	108.810307842475	117.558056598395	105.387170987694	125.619108675724	81.3787224840543	76.7421890231737	81.6800738388826	123.863835927272	123.98918941305	130.689807784282	82.7729638777701	141.276675120382	16.9889233907329	34.7898576779491	178.325408064574	160.220870182037	157.322733586078	166.007604814374	170.978836150406	182.919285220593	182.38643365381	187.402841290322	170.335507501704	173.60613134679	167.471595521907	196.205477758097	147.266344514813	166.596405409404	164.057234438366	170.390861742221	213.693745513467	170.424668073019	201.043683891511	175.955312589662	226.28527143794	181.560468051319	165.513325087747	174.276648116587	220.496921389349	84.8298662037446	185.896448104154	72.4889998471179	192.612718752025	72.6517705170817	199.845230138485	77.6724933547127	255.183059121508	208.040173999456	239.222456463399	237.08171902414	237.058740816289	212.333007576123	223.990262576531	227.812293169931	220.62945697206	207.493998597994	202.750259221069	207.409901070188	241.96985484357	188.770677931841	198.479064638301	267.929916924818	217.184885495111	198.049902399546	251.904662523113	201.330298071182	272.308088688377	208.144982277029	250.989218727182	265.030797917664	253.455090972271	263.306914342073	261.4315052233	222.602335750344	243.241170061818	237.953511492029	232.145784154639	217.467051607331	236.866471787299	186.014420846536	230.904094013455	172.003388385777	236.723066245128	175.654580320732	233.477088845335	186.654105163549	263.604344759791	185.230926807333	296.907920044072	173.977139904176	292.729225732723	184.140730628605	293.750097411653	215.36621355494	227.104751640225	206.149803445817	230.474041962246	195.61961517005	200.232583085434	219.465437492914	265.070207286006	194.617926994965	244.157094817424	184.5204568347	283.683026094905	197.982713483093	268.659279615493	200.571420556578	195.089343403665	204.086138652072	189.781073410945	200.271229718397	184.505487546737	217.213823965545	178.825352987712	295.756631152802	188.390933896729	308.543379835437	176.754715495002	278.922907160554	306.915067709142	334.685561537991	315.52637385249	330.04299895292	216.97440563871	219.231087543207	208.819395469281	197.794713017816	328.075272445767	342.564390487048	338.084955323183	313.695696136647	233.928163542381	230.128040755533	233.610357533899	246.652140578549	92.3459787968641	80.3681537593926	87.3130470002472	93.6188032028078	11.1648228843717	86.9769432358674	168.319278455545	221.842395778686	204.509038884093	196.988952863303	220.282562981259	217.584459155795	237.680058735066	270.908787495487	250.302733803392	186.901092926112	188.942300681722	189.780206721736	223.416212614607	240.320874082945	237.057633252808	257.759131350364	264.141650204513	215.462246239195	229.991226456973	225.827137652241	223.763110632236	241.875764944685	256.364242071095	161.914279029986	198.19147582141	196.349142642408	29.2919918507769	41.0766401716626	35.3125789524905	327.092854613112	346.956797612631	341.779017905689	334.038899103648	349.198230451997	364.447842847608	347.423954406562	369.579606515205	345.24975211513	343.788672354644	293.037420532605	297.171889466353	302.28225272391	311.693574339191	225.377465223773	228.094391027371	230.836177576542	262.275743954814	260.356088414265	274.820179847653	254.207314947724	265.980482500679	258.401520621802	274.391570740321	272.974674153586	292.173591524432	37.0294443210645	33.4376130806495	94.4257655382506	91.8276961106285	20.0908834824932	30.2776911454219	93.1165873069021	123.061143037958	34.7136804941223	23.5066412218966	125.144558042657	125.45789165213	137.599200145583	131.635494062873	92.8620752117822	71.862257723434	128.417180821192	101.56344075322	57.5650698523755	54.2631416850736	58.1798077973771	37.0836515963077	36.5034899380119	36.4831017253079	91.3743084786389	96.8738173771213	45.0262660837986	42.8881559503232	51.1591306839294	90.3773525370494	88.1800406374868	80.9553473878612	110.848655371305	118.1671063504	112.272801540344	116.236194249148	132.689197177906	107.252885040553	86.7696808257273	81.5588598875066	83.2150298194311	115.201530748589	126.252652299268	129.41823108122	72.7763931503421	86.2798252072456	76.1674914862879	55.2452755137324	54.9721564268212	58.5218677077912	571.743922780436	506.636948266246	481.094431662366	68.1070356948935	52.5669236894919	82.7118294627161	113.399625557937	93.9773446062654	96.0174905065667	102.505861634448	90.3636871243662	91.012432968872	86.5794129055568	89.1932033528903	39.7457738583539	56.922626950316	32.8727199013552	46.6786819696153	27.5494618420704	61.9309387232409	73.0377400844433	98.3473279342218	92.3336464147956	96.8863875496162	87.8961810743962	90.53779780256	95.8797459926747	73.6384508191389	68.7607775569697	63.6626366059496	37.847741548688	30.8609171722988	23.1108265451969	45.1514515516041	130.986050322923	120.320691644481	141.397820953566	180.934000164572	211.249514615953	202.325166120983	13.9493252470156	9.52566408055549	13.6439607924369	8.03067037050507	8.8333798945232	41.9241678319758	41.8905775547643	42.9266386799504	48.9595362565661	124.165390535687	132.017665073093	74.3246695458584	82.6826569111596	89.1692793074693	43.7423485968238	42.415002403088	43.7642982753289	77.0408516737297	94.3285614115172	74.8507563975775	98.8921407158075	83.6604351679988	85.5152744725745	81.354436776498	73.8526302241972	82.1967239272899	167.620273289554	157.763655793761	156.056318759097	206.116801967371	189.954952960677	190.49959993124	121.497130132353	153.738137056719	146.131754854173	172.260726977134	166.414276528777	140.679688768323	154.445160449297	202.465381948683	194.836210769926	114.44087802358	122.453421457267	116.851305530362	93.254475797214	86.0676728156476	97.6843191914143	47.7355045335197	39.7278048274639	57.3976441014242	75.0185833866295	118.529029484997	49.7660844372997	55.3476164089856	41.3844247278155	110.517964758978	88.5905351091257	99.5416201897097	76.4256918437467	75.4420934660011	67.4550251813444	200.167763953803	207.232957062081	199.293264531671	161.572329753926	169.181058847886	148.740398752861	97.5039778301574	105.012124646057	98.9914449175832	181.277975322868	166.600937478732	171.52221080442	138.404268514769	119.904233819963	149.477531388243	113.802922484519	127.816382626677	116.174429770083	206.347841191806	210.081131984592	204.706907759689	163.652142558924	173.086086371331	151.443827294247	99.9611780114857	106.455393632885	100.464737310276	195.962506217485	190.24056556895	180.375963995739	134.765211863114	128.966375680028	121.19739591205	121.117648905198	128.498304264806	133.398234571816	184.970174085566	174.599109945575	177.260722511374	141.533891387124	147.696558884324	144.714178313444	138.958629857146	138.663969795859	135.115198284418	93.0986341050119	97.0063183339602	82.8111912656565	75.4073849214758	76.349714479754	88.3038553068543	55.7737228726454	56.824602206978	60.8382256838088	117.076885153792	121.383136236633	120.435599053297	41.1189252753979	37.7769940120564	44.2300370589707	42.395659893788	30.5541700746121	43.3772081274792	123.965461717554	108.704088827067	115.255696431995	36.9333951355364	41.2563911024698	54.2886848432682	22.557388144963	21.5656757428824	23.7403159148142	157.250553263204	165.871375803513	141.975220284108	132.293135235362	133.623644393981	154.796044044045	96.2704273364559	98.7913222945996	104.866523710672	146.968685181352	122.330294713223	155.176093237516	119.458205613962	151.709806554185	132.86607623907	124.005207887786	102.956062088028	121.724215380834	149.366351574524	151.77393887736	139.639773273929	154.149992203505	142.570730086472	152.349892572177	64.0320346746584	25.7166182906429	179.505474372102	177.367185539195	178.345126161513	114.277484724064	124.055489374702	120.890580513467	93.7684758555789	92.870423238742	89.7704277755131	97.5195944677426	107.27362125082	90.2619090603276	135.140266063706	151.600337572311	135.824143474409	139.771175533904	142.115311285031	146.16421006664	13.0348804923616	46.9079093322189	18.2290638573704	29.7382919693331	36.6719377635621	31.6124453874634	75.4654942166665	65.3091926739453	66.4511764165637	188.929039880551	180.300795711026	202.344536341626	130.209429003833	140.588503804583	132.05111386207	108.497891161909	87.7930780723548	86.7461487392768	190.282469674171	185.256240810494	177.404886623292	92.1565676823257	92.7604901481939	104.557104881576	108.436681663013	93.3699732787767	104.455220965599	178.66452040495	177.552813490363	195.161489121359	90.1532547747576	83.1269132666824	92.3811277684327	114.286563496899	97.5774312457341	101.692311722835	147.055489516866	151.729298885925	139.785038156767	155.913284662307	127.586564484289	133.698984102615	96.8231497108208	87.3655566460954	98.2890970698496	70.4278275663625	68.1377264725767	76.0802028910318	46.7587088818137	46.2248069228405	53.423713966068	72.1072129593315	83.6787613199701	74.537542882954	70.8984038579693	60.3077789579195	59.0958200222505	35.4918458355087	31.9353234674959	29.9757959884561	47.4395499897089	48.4493924201962	51.2950689908671	133.662965391328	136.541388015175	127.747621148456	144.169851740253	117.875367202652	123.203851882528	89.9930103550949	81.3512598891703	91.1531208138557	115.647502487471	131.24871240961	120.172294824813	97.8352896061959	85.2406053140347	94.3859264623905	101.27406338881	108.893301054389	114.046237772644	107.146714737589	100.88936483557	115.610766671976	72.9306510457439	93.0821242856046	77.8902983257877	109.072354315416	64.7554700403599	69.7136217777814
Rv2404c	109.872348558303	115.913159686274	112.528203085886	162.012966074635	158.266913568593	149.098286299197	230.060219898565	239.279390070735	196.138904602066	205.62278462113	208.199314265527	245.457558672139	226.926484862987	226.596665639827	158.963147194716	192.599649806993	166.681646985656	55.5946583376552	59.4310314967347	69.6355645858939	59.8767304217676	101.196834209431	160.951577645663	75.6459518047204	97.6969885163057	97.5191625333142	60.2125181403333	59.0985450942121	50.8207933999048	64.8023889654913	55.3725523151348	74.6197742118175	83.3120784492229	68.8005235324267	60.8914999182642	86.5295154587318	94.324914919503	77.4058794343254	115.081991515442	202.067529329129	228.914714635556	103.771933062513	243.568843976913	266.845405524476	64.0168868024908	83.1186035385087	65.5531173948343	98.3125141393528	113.228094479019	123.908872687648	48.2081040136371	68.2467282166875	69.789145871577	85.3895753101066	90.0580525699855	59.4919946199844	107.40109918678	114.613164606347	105.871780529148	103.113941568086	128.533682060167	116.279205972675	98.502740556427	106.054505374724	88.7447084266747	94.0427816493823	96.0268384028334	106.02738864133	109.424372495812	105.17276909302	108.351635192361	96.8533287391655	92.9285578486376	93.0986617861597	88.2957798039661	82.9386314839488	89.1361350878588	77.7197097741877	72.5994097259011	74.1240457106812	75.8271392580007	80.4535426631554	80.9857127315807	54.4527102551748	55.2962626615748	68.5096908083826	72.9443711320481	44.5057004561314	55.310577677784	67.461686091334	68.8592443244105	75.7599650049507	72.5376593437453	65.8057098198741	70.3067131940445	71.9757920172137	87.0238116329173	83.1689428201723	71.3484110970463	77.2513920817196	51.536853901125	52.3370243797704	54.5831779870754	55.2931122951925	57.8432788269165	57.1658865062768	28.8339264932648	33.6794548451946	38.1052621168094	45.9307493340958	57.1891316797827	33.5075266663624	115.537477892839	101.899501792601	92.0037463290518	89.3413452929224	95.6612255687265	109.457548280892	82.5887035927289	54.651794437349	69.9932517959021	73.3190883942149	99.1739498095231	74.4092299919636	106.401256787017	91.8831241791047	83.4323043629993	90.4684736601339	92.6875382966166	93.1201068839984	109.006528193679	78.8441570944479	81.8024507187868	78.4830294858466	59.8714681971456	72.3887742545309	60.0733071035697	54.4431978663214	42.9989965037571	93.0017272279759	105.534733765538	86.6044392507868	89.6969576478731	66.4889888150586	71.2918377799752	67.397002158644	87.5010667143546	54.1430512531556	86.3928299663944	90.4721784419334	91.524452968244	80.8043344830373	84.9560722548861	83.77280637377	112.988097855242	101.791408220245	98.2899914273772	83.1394352239617	80.4740354553659	82.0748387396094	90.6368353372466	105.217564714246	104.501135401348	77.4011755417989	71.2695016436572	74.1973280008776	88.7446162404699	89.5279538441976	82.7685695958824	78.0225601329758	83.7184574212895	80.1758329831499	77.8441270412745	81.3466022740191	83.3590610648367	100.691661106022	101.272616630502	94.7723609194288	92.6471486896286	85.4360903552148	78.0080212929318	80.4094710710902	83.8286217861391	75.3343644711171	64.6339341885508	60.1130340338368	60.3043307497122	88.5185457206063	90.4808837322049	83.4797285457394	67.2636045360753	64.9041906964747	54.1482689898621	87.1207390925922	103.858118777692	109.371673831008	83.840745748837	85.877516605197	92.8637004298313	84.8393661695696	84.4336733972097	69.5479253727983	61.1432705473167	59.1440535326427	64.3513173743245	71.1699516787581	65.3169512513605	64.00425760068	54.5263533351765	54.2806913217307	64.1337302189802	65.0259711042235	61.3171650331208	48.7714099335103	49.2645572031467	51.3164509533346	81.2679686954547	58.037130269166	56.7586769367259	57.1310039251334	70.4033774960879	73.1462427887466	69.6439992090017	56.0448033858725	51.5665820848617	58.1939056804142	69.0428145514012	59.0733799797508	51.1617618697984	51.1656852207415	45.4627019048424	58.4769713111884	58.0178609933514	62.4946980316208	77.2242288623503	61.8361920203658	107.468830220383	100.263850102568	79.3779491500085	82.2136446744527	69.6171024917605	84.773087959853	84.1388443817767	98.7441859905247	91.5676587846508	96.9736110311276	78.6000678373565	88.818192070399	115.181597136767	116.546952893467	127.838653233892	172.281390243256	149.523428032367	134.078622810004	141.692591928119	172.266716299151	135.589570417319	148.431339413724	128.880636673269	132.008116558215	152.427428209186	142.96489527165	169.986760190207	162.212246821106	138.248474636902	120.312682590813	141.877513398644	145.260949247887	143.148457613173	134.932860297469	105.945768346596	161.065272691509	107.818290989002	72.1975194369996	130.240099117033	114.999636696343	85.7462007630541	104.703505382241	71.1491583290392	85.000540365622	129.381310192846	74.1559149249547	77.9876789848108	65.0096145639457	68.3135914965054	78.2870279558155	72.1171561649367	62.2745455673766	71.4346100332082	60.1855712870736	46.9345252599279	48.4563847123901	57.015126576899	49.3594994045386	50.3691110062583	76.007648158142	56.6577196238006	69.3377679868211	63.1983966450966	59.3485483511762	59.8991719252483	74.6478721090888	82.8088258797355	83.1549973430358	87.249855492692	83.1103520192359	83.8148824837197	80.7619722010956	87.7385160731609	69.0250081845658	76.5555500618222	53.4438142003168	78.8909572556476	79.0515926515067	80.0472260315814	83.9565834536488	102.790197400112	114.440798186684	118.947747921996	102.647522425848	147.183971716595	148.601226240662	132.940399266608	138.209709912283	154.817550846557	141.141886163105	195.850074110669	215.664780164722	194.009473831525	278.663825071928	262.520108678433	253.104984785926	51.6463242577713	59.3998788201972	56.7900397840772	80.535341390107	82.5954494031002	75.8338014548687	89.7907170478558	88.9330002659704	97.5934367154118	101.853895541746	116.402053092085	111.743803311266	74.054557427465	75.6137020927366	74.1884132559976	137.534679550749	148.111492543725	148.377429527822	66.2682004094057	64.3598278055094	102.425310825338	99.7131449294089	61.0244259072584	62.817208251966	64.9736749586578	69.2105777895296	59.4167215054099	73.5214337410289	66.0886256948369	78.4401746922685	70.0515292848397	76.9018852429759	64.20606649579	80.5686727122915	65.7776804857776	77.758974618145	69.3820033762613	71.8876024149451	78.828056688782	107.56001670537	79.5496326608264	91.9487578450199	77.5991841758425	85.4857118577148	74.4050727458677	85.924197818209	82.3344221739477	86.4259498315868	96.4247631309478	86.2234533482671	69.8519951437456	91.6812021525192	81.000104962656	96.1998770906992	133.031211608946	114.91002656059	136.830901258929	122.107960605644	131.384824305622	134.718607861713	112.401343627054	129.686330554714	102.015822306347	134.234891029257	99.3483796575636	99.1592697267261	130.562751655383	97.8049912717922	147.493616841307	128.798232977932	138.90071142451	118.675427320973	141.34637142288	119.776576338078	143.911316198076	109.945000743315	148.0503711587	118.856925583331	137.310804240509	110.82683036695	143.39066045134	102.627313114646	143.16304705525	99.241393857532	140.651796375998	88.4414376186545	115.230840631904	76.1130598307996	120.616526426769	81.3869865147605	119.482842870816	79.4904697590082	121.689240334146	80.6803877635793	137.964536618626	77.4943121991139	149.538977848473	77.1070081805491	150.914289589586	75.4097360957701	157.269697146855	112.29108985443	95.0089603192135	109.432830464747	108.586143706816	95.3034506048331	118.461248808532	103.616963420809	208.069548182753	100.852805348978	181.047148077226	88.5545254636056	214.080754814497	90.1246381053591	215.321785937701	84.5848814181163	90.1220534590622	101.637550328484	87.7600561702201	96.259862104394	86.8924926061088	101.35964782053	84.8939561300806	156.040801610616	88.2773335298434	143.588181352834	88.262983495632	145.667283724616	107.10416764785	117.089117154106	113.66827240503	100.91755741881	134.915927623204	127.2572460371	126.695783799963	136.534652053512	128.029499674888	121.823584055789	128.730296785243	116.826464816945	145.469362122912	141.645416355554	146.853400802147	148.95258847769	74.2959774728909	84.1244345859712	82.9242661134276	80.8041927093592	21.6870054669912	87.727958396026	118.721232634793	100.030438073154	100.35496362836	99.7102547896066	104.041809468165	162.706214287081	159.834010210053	168.211508534733	156.692483114913	70.3248076594268	70.9476809575509	72.3297351995775	86.8043725158588	98.9297498857852	92.3305225923436	94.2985992468409	98.984339124305	89.3597186237489	78.7737534042232	84.2967125066565	86.9216290126563	106.204464317508	84.0219407736965	105.838462209968	114.551036483934	96.1082959399157	109.886800656056	109.496521341938	103.20144810025	90.2416176506927	99.7684889752876	93.7195354550948	89.8516612397918	102.927636498789	94.9182622972262	179.334989101674	167.173224486734	172.756094400784	174.088390323159	153.304504252644	144.598981849277	155.868084174368	151.570901898741	118.71812037497	121.076948268582	120.972970066851	145.427495327212	149.955252123432	149.145116041398	144.85734755563	146.673556115152	148.347182490957	146.602921764359	146.240919601167	144.341620911011	63.7873644213912	51.952491468899	110.42935979413	78.7659663806524	48.6162516269945	58.0553894439742	94.3980082331438	107.863048449643	46.0380281526486	30.3696163438859	112.974536801812	104.120310926539	86.439986247375	87.2889088003863	83.6246870477403	96.5195828505573	50.8757044059665	85.5839403003212	58.4494363236975	63.1624982896455	61.8016334664065	39.0569101216158	38.3043371999702	39.2028276121847	83.2172581757954	81.6625266453804	41.8628344270085	47.4786313578501	47.378632831787	90.3255306605947	90.697621247247	94.4043305396069	73.2737315401272	96.7560939612224	90.3573610678973	74.6470972242236	81.942434435508	103.103974610062	74.019042571069	69.8585734956508	65.4747022286425	76.0347074973609	71.197687703181	74.5598084634382	68.956426056122	68.7836632465229	75.8945288591152	90.5926136233009	90.7797078608057	88.23188903145	586.738226380367	549.029925127766	493.584915212281	57.5818992443154	55.7016484966635	82.0085290555594	84.0293626223248	79.8174388936262	87.4611558493099	83.5779456765035	68.5948038329897	74.8636331311393	68.54143346952	65.218059982515	65.4766836996416	65.1424631723158	58.3139403754697	69.0673195234821	65.7469252129198	59.7911128639205	67.3967876815392	82.5898836475455	85.5444077078253	79.6550219252514	77.8783735630942	71.8981210244584	63.2837369340965	56.0601976619917	59.677391495611	63.3537118396458	56.419124321397	55.183354473517	63.3035683629306	69.5912280795365	91.9014603567045	91.378792734725	113.175010475391	241.97847590817	263.019831081027	261.029036152749	19.5802455302145	20.8717357423585	18.5148602376826	25.0808189070144	21.6724602392496	45.1311851929435	49.6907577953065	49.8736653433846	60.1169204823743	62.3503226708992	60.4285033035757	68.0880489805643	74.3385355715013	68.6593744790431	49.391003190711	50.2616421051724	51.7150693296863	85.7182726813047	93.9965198555078	76.0635458263798	86.2988307313867	85.9891922666756	77.4163684498367	101.49306540546	107.791578725892	99.566990166907	68.5665798241817	68.7165779065235	62.092611871639	158.943158361138	146.478170550512	136.308496019992	113.936294024857	77.1821748640605	74.9989843139809	84.5964714242804	94.8296885246035	103.960450930127	67.7564763814812	98.2170601711657	92.9015591839665	101.9872553057	103.804551767444	96.8285455711793	87.5492625432611	87.4720157314869	89.2739543774746	52.7682295565303	59.318350785961	60.1414233221104	81.1283710763317	79.2740645171169	75.8876930751874	65.9484231086318	63.7851683878257	81.9644923604613	96.676579397195	87.5056312847187	63.2125818808845	72.5102648672296	80.0275214247046	166.64962126424	173.002969142978	155.703821971302	129.711487896846	130.290444032824	116.395506401009	84.2637208005443	90.7265016114943	91.5334527214318	167.814225439497	162.875989453267	176.443613322944	129.759715670287	118.543659462277	127.254572122807	137.924389762161	132.261994474229	131.519511472248	171.794843006012	175.380692866166	159.933392616212	131.381177341159	133.297800609588	118.511050911659	86.387252933676	91.9734313969897	92.8957476114967	193.427817184538	199.2266939714	183.252282833893	132.377867985106	120.432908695545	118.878854376726	118.996322277167	118.441803960911	116.771692069601	196.578898301916	197.333214963543	201.2496037307	143.776713686003	149.861361019963	141.517266547966	133.409283602732	142.152329441617	132.292453545142	80.7700047778602	82.2914494547124	78.4971365031182	63.0036065457233	68.6020145697331	68.7633882258698	43.0795669348151	44.3761886834555	39.1427727938471	133.887195070314	115.986426580382	108.430286162486	49.0735460291458	45.3958341976631	49.4325020505709	36.7242114718966	33.2830597500089	34.3902728550776	107.563099912316	106.69902065073	98.2897988086061	44.303515539726	45.820643760865	56.7789914874549	26.5583927700635	25.0970026854894	22.1787233844993	136.426576614043	140.710380234478	134.579011319256	110.532206490762	120.063987953845	120.54174118945	74.3591803572821	77.1493717186967	67.4701877832682	130.331832966006	125.120761562933	140.146537476057	145.39242364297	167.746144303232	158.696309496556	118.170100443525	104.609026387606	107.331307302307	141.973258597059	135.665037372808	145.925631771713	186.165294193295	192.127400972145	192.547900924248	176.234957820161	112.303764278404	149.908932344864	145.224612339858	144.39591438702	109.234627142577	104.766735539073	104.196944890326	75.4469003509981	75.3927763068281	86.9514444644485	144.733270527944	100.818041004186	130.982379402262	184.652626436046	184.838099924935	191.282200371241	164.306061964054	162.295371885712	176.593776719734	70.1894482255051	59.6882379469497	72.5542319270794	86.7311969836387	88.3154464489454	88.2663801034872	138.458145281926	132.568295509493	138.852183304137	159.759981638092	158.326320432106	160.104340892023	114.359992555069	114.142673356745	105.581169194941	85.9869259276391	75.8926550413571	75.3890976415172	148.298521551865	153.696398742519	142.519211747091	73.4245873438618	64.9192421170787	70.3895034243752	75.8283013464084	84.0906517631879	84.7075335094012	144.49283560057	147.2867825843	156.135260694976	65.0843151586221	64.4170025130805	62.5633659282463	82.5171381119486	87.1499415662291	83.4822563379781	129.919627493016	132.187743386221	112.278962206513	128.669381000753	119.681298158201	127.970768739969	77.8991095141297	74.3509661009012	79.9326758707366	71.3010640410812	71.8980441932228	74.1218794808187	56.1650915562598	54.504392964184	60.9213142895975	83.2922273619152	78.0257340748345	83.7122710206876	57.7481215309028	52.7065303186221	59.1145153148865	52.5602830899336	47.8630327532028	51.1513582922278	67.4933893996141	83.3522624901067	84.9408072454725	118.087687377775	118.955917499613	102.610197171556	118.97796664708	110.571806872543	117.925291227579	72.403917762389	69.2326014791738	74.1294108688587	112.376514275614	119.642366026803	118.260078172608	104.973523043795	95.8667521443915	105.936901723422	96.8247570763409	98.5959703844482	101.643101821859	106.909343210465	115.478780564843	120.083939534832	98.9208742988719	114.131699771513	106.840350397005	104.065356399089	111.625798186424	86.3425590825733
Rv2405	268.440435835617	235.286784011382	233.280656421231	77.3819171913028	140.205298305262	86.1833276108239	142.908790501103	153.470468557954	124.554735363282	85.9012412054613	103.994729957184	152.250448058174	159.029962476836	151.091958323815	133.256897983521	109.836526129864	108.780784949777	126.96176883325	139.063195207983	461.630853886371	163.164090399317	312.705480637828	167.492082392097	244.826080626985	325.635825436837	319.652205483385	553.786317305824	511.307497826482	507.665496380868	410.996498792828	395.420050334615	396.044768351523	394.662209666756	569.08237823659	600.838863404009	393.519749647677	371.573971860091	346.370940500334	936.24660888541	238.524590609433	265.104183048673	227.982900043919	203.514098103081	224.720923323092	116.186055033114	140.352406610606	126.988504086238	211.879620435909	197.807002010758	229.849309424011	250.709719877786	213.212301258286	233.949482234495	146.959953296868	167.295810939532	149.432381365531	512.68211225343	572.0403368221	346.862136799742	359.55754401028	311.182554524943	279.536376864637	677.500203496881	690.945428665849	699.413000464499	210.104155157397	219.952875251578	212.020042675406	255.862043274147	262.978770291166	256.237998426323	225.865120192406	229.134612719755	257.027473673636	236.605268071365	223.838457906622	251.897118848266	173.903123729285	167.421904169969	145.600605030391	147.149420538713	222.815483829134	233.639914167145	220.83567630637	127.837314228605	173.224015492306	223.832972372148	162.311954934184	75.7596441026302	123.303629345694	139.963574201996	170.463698766319	164.013218606115	244.435446169241	286.082244961797	276.501516866251	488.977080691166	459.818617939888	483.084855992771	429.036516535867	204.850431997505	224.532109158076	193.303296587903	189.919766650114	254.974042254933	160.331924961464	429.799697097239	452.561923978383	863.236446427046	540.894404253506	313.437610012395	406.012123181048	54.1089917855053	52.3419206489389	58.9862396603905	55.3976368595711	60.6856806571788	47.9093414575169	150.500653048546	128.079815675794	162.831487989218	195.870821532636	247.920294407693	263.657472835301	184.042374870957	205.031104974034	176.874158799803	217.663649382403	156.350857560232	190.694593297824	226.776449920568	160.050446830592	156.052309919086	123.681689840346	197.123726412021	112.30187306144	263.717694159012	173.255880717392	181.233149603376	267.642761860389	319.151317803286	266.444789486328	177.110320780354	234.31119592194	228.042918423474	241.521311845223	248.480002872263	276.335914218011	332.87247671237	294.447486225595	318.848828251295	403.524489962026	388.055773292959	421.069358397064	541.240675074355	446.558592718535	424.110480329016	605.736422002791	539.736551050654	624.73670397213	563.315652185148	494.64442519863	475.125382001636	730.994050639995	700.500928294073	661.407598349523	403.389250304895	369.199675141488	338.867510453841	235.821586381187	213.017574099846	250.188883955209	245.35568658771	238.502581562051	244.190763910368	252.969612328265	248.530332364125	222.917886150937	280.865017719785	287.214334961498	242.481722236419	203.838178147897	251.297142571311	248.845474396754	366.799580939392	464.13065567899	438.274143379752	311.626605827853	303.917361128294	270.722689928497	562.936295079333	540.451694519303	533.601313943219	206.473896582858	184.99512390008	271.755634043823	210.795204048426	238.386654752966	261.276377465643	247.882559343182	255.282749368093	244.822846823825	388.174501459349	408.70092996046	432.791041901475	311.153292396241	279.314156010417	374.834021850358	552.891081353598	566.828438022052	258.944742584349	260.733755245619	205.977012776567	510.875440621968	614.597397097317	615.704810325513	284.085830825751	394.506860228062	363.747505491896	361.971980817146	193.307222806416	181.116425424352	179.702078149522	358.672069621978	426.177000349095	443.151137862115	258.6680142057	252.184366344772	525.134689807897	546.394345916716	545.118332243983	263.32159055654	287.01118200583	289.987029168186	119.259327945269	101.770228030178	158.03003850525	222.521318193056	133.424030244547	205.725350079452	115.486719798546	121.268056435483	241.981096272208	145.43147905201	256.891019629467	257.533466835357	254.505735924584	280.847342445022	237.626163404728	206.314395407803	179.175562137336	105.047606189226	150.398497730029	162.350329088394	178.366470007319	182.449283335457	180.101088707626	104.803342484832	173.28934289539	149.038553153347	184.17663449477	120.671531831395	169.909917612142	167.307491528085	146.559429566044	137.29273910978	132.508336134705	154.728869963456	190.707154324475	138.712505589447	162.68775603171	192.631767259149	181.922503371535	182.064546763757	148.598553547114	138.391661295082	190.026439729975	190.663483417278	172.0151267722	228.850334472654	170.748518339707	226.246503119126	192.646468447061	160.913212725518	209.195806177647	243.006172208338	216.641317352124	198.205466046997	231.521005236223	192.640583272092	239.070314883116	195.413085306036	241.081219692029	232.096345367337	205.220313500472	255.002874480194	263.076329391368	218.888788709545	240.434010948409	214.498148172383	228.046751679043	226.716911885499	204.510633468386	169.183243077928	212.836489595474	265.264111138265	254.53984356303	205.7973717446	230.27247353699	219.682448688123	217.512615094932	216.346423251676	242.401439046702	218.101743890838	216.34580422533	206.282185771577	310.059345976499	293.910520991963	296.606148776177	336.009098677353	314.865447506587	299.648010760776	327.203600472705	327.02195501865	333.008783688408	346.264578817701	257.639372811385	238.073967449781	285.116635683072	172.847364955159	183.973955520234	168.767389867998	123.566475087619	126.460742687961	140.440811939282	98.7120195744359	128.132612053842	117.564030593174	107.88845076201	102.489294758782	104.427633036822	108.294180191726	107.269796037552	108.062855544748	82.0110194815124	84.3688954509718	91.8903590356566	96.6888245519922	126.205466403066	104.815357181594	162.182927335518	171.000397633899	99.7135721336302	134.002404944971	138.38104172372	178.558714335775	168.31107921195	209.500104074967	162.131333168103	192.924791411229	152.190004240927	164.728838077858	170.887201453126	189.009808396665	180.821486791493	171.904038638154	168.215812471356	194.001428136194	158.45528009169	176.799049375665	157.893190239786	141.273080113161	145.009449329004	118.241970060253	140.523415635724	139.44663016122	168.748923924048	121.90113612232	150.746674417026	200.231780530873	177.80581321703	217.367472310442	155.282823414945	206.369266042468	141.280853362053	216.665376199988	136.044962169423	144.639136252593	135.038048816965	168.752272004341	156.489533591488	142.284763798185	163.839144327705	149.557173791696	172.648356118979	196.26288299521	158.548605507099	161.9980490464	195.588875876102	170.449313294032	197.43443798231	177.67983964488	180.585404549774	147.884920904891	165.313500384524	168.740538523984	183.011483809071	162.752049533554	187.460119491849	142.963184448461	196.622757763196	135.363025069582	184.420346032825	164.981270562267	187.160165592059	172.311163494228	188.530615819055	153.654518875396	111.837664996098	195.02650975921	128.233489597309	178.951368907479	117.39388088717	165.951243902096	118.431232971982	174.974937168328	137.10690377599	174.15649672226	134.646718820163	173.80422384012	138.613149377334	166.628980565195	121.098438327277	179.026632912959	167.818458580461	166.524256120538	160.714291270707	155.821141738902	155.679924852631	165.451279758501	252.820716084765	190.811711409548	218.396578815879	183.84970454954	256.988087115011	181.052296390949	221.470963069588	198.432633935865	138.504952745243	121.739189927502	142.216290704992	134.315881229972	131.610106287208	131.806709708157	136.480093584678	116.100943212793	151.929937180309	127.293788285248	164.662140017524	125.470368978346	212.920423338239	196.080273241737	196.157806591196	157.445639806098	186.498985393363	177.692565692915	202.095225866282	187.896969483807	177.165941978514	184.074021349708	177.486101252466	174.132068167958	197.284700300672	194.298379303234	187.886957052665	183.525111745115	213.735173678721	210.0396552229	214.483302557019	235.26586777171	396.572576944093	88.215624161208	206.217392534206	142.625467051872	142.806072762511	154.68345454144	143.378898642942	141.847210304242	135.492592818632	123.431719395624	126.77872213695	136.75879140286	142.250738946691	143.402546296858	117.181269027815	124.577748396547	124.835307642165	127.05083603264	111.459638063525	185.423917816133	159.783378380634	191.878781761756	183.376597981539	208.895397484663	160.239283065853	245.427959792822	131.432241860514	174.343449256478	192.053075467298	157.189917592198	153.476760150112	206.502326823958	210.8963771783	214.58436211603	201.012793996404	214.947769060412	199.322758624904	146.715031391649	132.214214687743	138.612684899968	142.926603949407	159.832589408488	163.711753659157	160.819163714097	158.581972114315	255.97439991421	286.845959760834	271.889024153257	280.602616707801	296.376753993089	282.203168355382	312.453988225644	333.253571516669	304.624724053515	298.262085811249	299.604240148291	304.958109589233	286.009466539293	274.676650474388	270.251249180389	247.821308203732	384.780600456709	398.709385504451	249.94452382379	247.517311179181	293.379462761096	221.908515213025	282.16804560776	207.234088235098	179.905205159163	229.403447303206	117.6289563002	106.204852467054	146.332757863852	138.481976275418	258.413560535684	290.537247082588	242.218201875841	429.171051695206	450.453790829901	409.139571168992	260.047532404613	203.811196938094	572.7249311531	754.289799597894	580.36941555006	363.648361687639	380.258325135557	382.57487254482	308.61593425109	279.869462408843	296.23423850992	274.490504416859	230.502509674921	168.648323845645	170.297707618781	159.709910087994	155.251902384726	179.932133465794	189.976694238598	192.343455872181	156.654482857182	157.051204155824	196.519644563388	97.296511111847	97.4619134243943	111.47077250942	184.684533482931	194.159465230836	171.236005796603	128.481121297091	175.92225551017	221.633726342071	190.592560526483	193.515795237596	192.428860811651	208.439514512852	226.684069060651	225.584455916351	274.030055679549	306.457940471671	366.71615605694	374.466999356521	390.75119882743	304.600510806357	371.286295589737	153.120634383553	201.528545988878	215.708169522292	186.216668568192	204.820359979322	202.730584445682	211.831642904693	230.994790147355	252.703683194263	251.453570194544	383.803455136347	409.190223939786	385.649796861335	390.483063796604	365.759661459812	316.717163087789	278.11289726389	304.247179743902	248.24750821623	234.675430653381	221.422985942929	472.838075373047	470.350270342633	419.097516038991	489.95542597313	471.503237196986	343.64143319888	378.512207040206	302.565023790472	513.137169051976	434.523752243721	406.013777013561	189.363239621809	158.108953824536	187.622981702153	359.571444477064	356.163914817944	281.094069233009	318.031670511085	321.656044710172	276.962488382373	168.863901272286	182.320646288165	153.304305815611	198.868107760572	193.529227374107	191.722739730223	298.129452109604	318.815861844038	323.165138812459	206.984662186181	225.250121031132	210.144070616475	254.335019653091	280.898613206231	243.678451051436	295.669805065396	234.707044124278	208.785689876232	278.882713313519	175.455846197844	257.550080689639	221.06085717656	233.206839892705	255.803180561714	308.870538272924	399.152133497421	292.341088041674	779.468481792724	719.020993949692	690.488888652812	297.086999689712	290.809203493205	794.875269368525	819.915556053176	787.728683026806	343.60016479905	366.219590468013	422.159367970024	613.430607528411	622.845640721554	623.912268921077	118.255111004963	109.146332967653	103.784364558178	109.914264654414	97.113949060221	108.941196688744	192.125997723752	194.990934605941	193.178871289777	176.354046512111	156.380152097051	167.229671684254	200.980480527888	182.64636614293	166.059249445077	332.734134523702	314.47491217576	306.192525426413	121.90617701761	110.646421818623	106.603584383218	111.329117652006	99.355527677669	110.921255522326	196.967769792447	197.670857229905	196.053957735248	134.146150266367	126.058686007445	146.401224347685	147.972636393443	160.115428205486	163.629356520011	228.442953102531	179.21673086422	206.681873535735	154.390205597173	139.921753044567	120.443861175982	210.363015674871	232.143990005515	195.747717160062	252.061489886384	286.999847512659	295.629341766239	58.2662701474328	70.9285064417539	60.8046715553556	65.0292675357422	59.7225210612377	54.8795606898276	94.3219219286329	99.0734232700016	89.158241850073	80.446742392295	87.2779149620486	76.7959791534179	91.0909949742442	93.1315795287413	94.5612481223054	140.139191076088	122.887742013885	112.166463363946	87.0802997749276	77.3997201997487	84.4661945971036	117.476167046969	105.861600451167	101.016516412818	124.659250274796	153.415534423529	155.059390104187	98.4160863942674	121.280852105726	104.246255927906	114.085983664876	104.523520107138	96.2034881052467	162.808061997218	172.242199838824	153.681583870728	131.016432725947	128.646820052199	99.6513090494935	107.24057713816	111.230714004487	122.276749862122	100.804233508781	125.985707555086	111.134059653454	97.6681119644093	99.6812614267088	104.974335395031	112.16992674534	125.388409055505	112.730480066149	109.191469655733	73.9014399299527	159.773882853215	146.943025224033	148.49287664391	129.039576007179	125.547600120329	117.52675448694	211.890510530114	207.737329061526	222.772903109991	215.40569859859	209.761839133066	237.94443761441	100.528627595297	96.4988856410148	117.612786917211	93.3228173645786	92.8475199402107	78.824007857786	207.241573632189	173.043679430307	189.437786087318	153.462539719785	116.385149849621	173.657368888085	136.0853675265	155.412518096503	147.304196235802	171.04634568846	139.367724557473	155.246183080003	122.601890724671	128.928399339496	127.514257107039	200.192389849	243.468268185344	216.183219471109	159.71220198134	179.752558240997	160.629296531214	259.603918947858	238.260627394739	255.086220479598	262.150433915143	274.154133325237	250.647032580539	153.131416473219	175.057681780614	166.882960305833	266.488599722502	238.880498124256	238.918697819254	229.118320341053	281.804762694186	294.670028834123	152.602319384607	160.390366737254	171.908903003786	141.413264591162	173.926858543267	136.591957370872	259.918178230025	227.372086518594	229.280570260797	355.744240021732	375.391976452965	422.515553306688	413.676401000622	348.906972732799	410.777444483904	581.598679943719	542.430554240649	574.135231627385	333.303617587671	367.589341606182	386.879205053107	396.327620423273	418.612498428478	419.312967623637	530.785183609553	491.482430312572	479.60777946937	138.704638647317	144.335493931417	157.105178798501	130.761977302771	160.688489419401	125.869731899753	241.582920766292	211.719657173886	212.634362755411	161.087854188822	165.615151580021	185.840588362844	221.164104527849	211.460568719793	219.361825808198	345.262726112035	322.791579971341	333.191778875178	179.252865110038	174.55915250963	161.466628391631	221.893579344096	210.479444115488	232.441048161693	280.553174519124	505.146479724813	401.550461440021
Rv2406c	496.180390960963	409.321375126966	487.818529865928	386.584906583684	287.273793031061	322.864613926663	236.859137309521	248.432556853313	312.677940467326	302.50483024366	323.974511954528	221.502781016775	250.953477499136	199.102669625314	345.123768500888	284.991720934376	327.903801523252	1584.22347002633	1023.00829350021	12585.5867413104	467.813126319719	820.447060821918	1044.23519899107	178.82150655848	135.575594706559	151.890426263908	140.699851575733	176.779598090545	177.163239195345	601.378430118212	661.453774393819	504.196034496145	486.651444329235	482.469685302919	553.871354268183	664.35074753128	620.719504217363	643.118359132322	285.262155831213	367.628110281951	223.083007180818	307.866620798242	261.585846680078	189.057362126338	828.646303600048	646.539999559884	589.843730764083	337.822052163547	162.012632167064	210.57866347725	431.366525120505	521.727854000303	455.012641538209	292.892214612638	313.808678685424	235.314394898324	1302.00574784328	647.536742416841	447.178233709595	571.825116652144	485.86093614743	381.963445660158	195.194147021723	207.899987657099	186.322645123742	104.80671192124	112.863032012165	103.25651428997	140.32862278982	118.910897558501	126.964464741959	187.340371872404	193.24433907167	186.030000312459	312.437669440162	338.207359211111	374.000239862086	355.754289829877	405.29188533027	529.602395782194	533.206533902842	488.025139819275	494.621178235287	2423.78088169129	2026.92170485542	652.758417667281	1474.07180954111	1174.01013683243	145.937807159511	1319.27884616196	1404.76753971095	1212.68923004428	1262.66459937433	840.804755393341	830.555994697943	926.258014190387	934.859026581654	915.348753359058	1050.005740631	1164.09712144036	349.908416498009	324.237435660428	906.312418725971	849.431285189212	392.83612320287	370.063224354102	979.556550921934	1147.82085214064	1956.05394399394	1549.4617840088	405.487327592793	347.137494884389	386.276935518763	258.934007886049	363.25887334795	265.152777050725	337.705884568774	313.177508496933	277.73042034988	292.489963682703	253.879549918968	217.707415272625	212.846040814781	192.672768610412	161.39100565607	139.107549275643	179.414422303131	145.657212158813	123.520428010163	161.725811902633	158.873266250773	184.916904212906	144.238073017337	263.796611197941	380.963845068368	261.121488062439	541.518214960971	455.702280807982	497.651865344468	219.641016006366	303.383366517195	255.874072573245	492.902943392687	423.543493685536	365.568953295156	599.580879056323	666.966172857668	695.895532877851	546.80365134401	515.388975232694	516.984738156433	530.504005664638	539.537085395081	537.801792856631	334.919823886038	440.855724630703	481.21912693721	555.693374584563	647.390209594163	622.608502005367	344.059852205348	372.104563153815	423.307895929457	305.054034096832	276.421445230928	303.932272295928	559.001766498233	575.612547132013	561.94736911147	497.372366143769	471.717238682643	589.873763005856	642.944789124145	576.259270136367	583.454657894218	579.821123560591	512.402783147641	473.102014745036	569.781024612021	524.832524488193	559.866405687643	567.772362420547	528.90747068818	540.377804950495	728.214166103069	638.245604190624	771.933020667778	607.932290316946	562.578414264633	575.716532643352	501.067628900371	571.01771722502	645.023972510882	522.544660016557	544.74088647954	563.142810009333	553.486574732547	544.788522889995	505.95328860517	600.056736718288	730.55633493182	739.050413885437	873.286530295947	959.641625188098	961.110081363644	672.963574022099	718.990999227572	825.210793085785	1063.04402367692	1051.02720121318	718.735479665279	784.132811900825	788.432824124115	825.213875490931	952.316365367733	886.720735745267	655.070011888298	1178.48220309692	1154.97647017755	1250.79555359086	1328.27353624764	1163.07065359686	1145.51764831376	943.937903012419	777.499920451193	875.161352224889	669.546655890462	715.789310490113	810.677337121847	658.060701499621	803.194593725745	790.082227845441	868.02320657003	787.649052170335	258.514630407642	176.023405554154	800.957808701513	1516.67865618277	619.453677372331	1273.47574276491	500.142555935771	594.946549944175	732.339807164045	569.502723402411	556.620240488163	734.186317633011	544.025721615668	850.836806355807	256.633768338078	228.43668489209	305.750702152632	117.061848539314	124.569457751146	145.422625254003	201.812150013744	141.838640890904	164.676234204431	92.8327975390118	221.034798210624	214.927676430419	185.074951510875	161.469916620098	149.443077344276	135.482584069376	177.900852948164	264.654064900945	188.838577381232	197.969597933042	220.137233482798	181.19709322107	313.308470207999	207.564589742397	174.034954274308	271.921220882422	191.892608434573	228.494253608859	229.20413699514	208.533103771668	188.522761513208	229.012395433598	234.82896461638	243.568944724266	302.121252820796	205.449179490568	259.637772127567	265.333195023575	218.282539453276	235.06418778275	322.21020916572	224.469366511132	505.345706920764	440.600811115962	305.757808827462	419.235228708678	416.840874701143	272.812084404385	456.159026743895	455.51883740212	269.140251503509	348.330326091903	288.471822580876	347.134319297211	239.459784554985	306.787399925364	276.31073117238	353.554829933166	298.982110513713	279.407308998226	257.611173018777	185.601278288878	238.361805610761	122.784439085649	319.523805364628	220.815464366346	237.506936815497	256.192474512796	307.221105149327	231.571861576352	210.953050503513	230.052511734773	189.048537045385	186.641030799461	195.717132280339	141.71345671524	181.909231501344	169.528514076155	145.445732748215	118.487338807237	209.3390378399	251.468370157835	290.315756779474	222.394614784196	279.222054598021	316.048573352867	252.041342461015	138.706775618252	139.64077714564	138.110834330777	79.725820763644	114.033594372386	104.195717850501	63.1227814810713	79.138697099441	63.5705487630394	60.7235740931466	59.6648054330704	46.1182011234868	53.1424966345202	57.8941100033086	52.0730597855653	262.558156747948	193.191438574123	470.155243052197	366.168334399044	514.96268751671	551.10232564152	542.226419570637	564.483230724771	598.386816276991	603.387767560374	569.382183698574	549.766393642969	641.713139746198	579.349881416417	652.537179304532	580.474171347011	646.147637471587	596.119538675966	587.281807332838	596.115471071328	369.019254389243	244.664398691275	353.58102107195	230.341500117376	347.581791089331	266.083123507777	348.222839794999	243.392348289625	428.626558167573	392.729000108838	371.692898118956	336.944916285418	408.202684907623	378.754509933457	362.142022789545	329.15755925144	339.474295844902	149.307424673871	319.457229590875	129.516250980181	343.359341042465	146.929807900586	326.532560373398	166.434184032149	303.265217219777	178.015646202401	303.596774428444	384.457700072293	197.975335781103	365.548813091197	208.194823047169	410.271664493337	147.181878840371	427.33238673138	148.425037473953	383.683698727305	135.505143059398	360.987937522823	148.491860720816	361.96795705422	154.888389420093	395.789295301771	152.893132048828	387.980087434059	166.105432080605	394.42788473504	153.895408222578	503.074701050785	204.274480651116	516.128279008524	190.825780323828	489.903792849494	199.421388215663	476.751611210104	177.792051678036	509.801298257539	207.839422793292	509.278294280993	200.398531848903	502.319242351861	208.757294185804	510.727437591082	216.448840400154	303.554828607133	353.044659367987	289.855027907003	274.766669352701	358.59665168139	281.773619642771	347.69732143931	164.894757860459	440.156125264078	182.611559451184	463.272573151897	145.258884769641	446.83058245008	176.265922625833	420.230957445025	487.431798289014	302.538318930666	472.996785262254	274.40878960962	449.61353690945	295.757028372573	445.758953501862	277.577426463824	471.781414686354	295.875909695566	483.71913991162	304.757210963494	480.762064103831	410.963949653588	412.370274425877	445.591551710631	173.949407948054	174.201186166224	165.785486522905	198.411824010556	388.796224456316	443.414422911315	438.030162595909	412.75388689658	184.576982048672	164.720653991287	168.90780687114	177.671124896354	690.384478161498	741.315567056449	693.120945742728	696.383312569019	629.063276775087	441.789919817561	628.429213150369	217.3490909445	234.158404513881	221.697103149335	214.639613163231	172.221052298495	157.521982909774	135.578608602291	157.739114844424	462.781414302694	464.513596978353	496.55641089595	302.144506735571	309.406950111884	303.927586411951	355.512532366409	315.516513902902	289.844050884947	295.932766909672	267.38012058563	307.764919689297	277.553325329273	244.062220327148	356.66432094018	353.856035778307	409.498211928016	414.903537295765	447.374197279449	437.518864172632	578.721041678002	601.221084365435	573.757503323967	594.056475470143	580.131153807396	581.501908248527	131.401341246393	128.47451609883	139.251017237048	146.722798369039	135.895160055606	148.843267433791	141.852009599142	156.862667902976	503.771138395434	505.561268296286	508.013963010005	378.433893324506	392.248312435605	417.165790765952	394.309500723886	414.049190594488	423.524071594914	445.579053034823	425.655856939634	399.870782016734	326.273425486302	326.938845334462	207.270984788416	188.558081013299	502.749772403871	658.063385174625	296.931215468163	386.063790315961	342.857577454713	317.992350153555	218.959219736174	144.961566040224	453.93644591162	640.623216755812	272.128856533246	531.881213807571	337.858734767623	381.375665114503	621.265424707104	620.101463555991	672.618216957833	291.773133454809	267.560611299173	299.443328112478	489.210488122389	525.214021991103	337.2246921381	291.519493592406	323.724990663396	354.420093527124	378.747457341745	399.290540728419	1158.57827789097	1088.04635616484	1059.41691321062	1066.64501500813	869.973248714646	526.096625921652	243.770227126293	234.355938223813	217.314240179375	313.656763316304	316.24192368609	322.336120704493	610.761049749392	622.86252595236	619.743052995839	436.662508299944	379.587957264923	420.228393489997	185.45229168664	222.082063909518	188.660694751589	291.312597513632	307.528044540916	238.189754161436	218.445415559074	191.47151291921	248.209755127886	249.003343677484	268.385901885837	263.89678525478	268.390675912318	652.233587251651	891.252755731626	850.638999215016	1020.87166350998	1115.43117295113	1019.52274173592	213.89887350703	254.681219553491	230.719409011317	207.460144007509	184.892697975484	224.681362273013	254.032124367611	209.116447401415	260.481833534385	374.295908225153	782.539377821546	830.677323094026	937.278965640677	834.898810716694	885.036456901136	379.629944067668	552.950541773815	347.512336882032	522.597895516663	611.827412334883	517.725372713903	525.353049302986	528.916534371183	731.945190069673	397.744295332398	719.554242357064	1525.02721957812	1584.81877686871	1240.36972745143	1636.98777281674	1428.40936511279	1431.40061964852	409.499572401533	372.751167411098	336.913391698887	1491.05067441684	1502.20708397148	1172.79203601418	868.019126516516	871.825247033132	811.997187430039	363.043580895106	369.920743970866	328.886501543367	738.044878851446	768.255155044236	754.21985504732	931.286308086669	705.392553905558	673.855834301213	123.612426130921	98.0757377164632	113.430038116847	566.222281248713	641.896759346701	415.663281340711	560.502817930533	479.131501180854	372.217738701187	696.818463397074	581.386398091184	514.447432024735	230.630072849671	325.348003906257	295.594527457136	596.514470149903	644.350255637154	677.537176790799	1050.82683968183	904.29373925451	926.305446654122	630.447108014856	580.839288695333	817.286316895014	895.827520498486	1036.77721914976	560.193699105399	573.190846219812	524.147215594641	550.331326220874	600.501755046733	530.230759218981	99.6670515984842	93.0064932657383	91.7865654210987	92.8676749162762	94.5704181874714	108.798354210568	400.925447301626	453.96631331912	475.104190500912	130.810201176793	131.897204057843	121.855993833428	99.7904454611659	107.635784426533	96.2477703452001	126.453789922513	140.015829465927	153.107774575957	102.744220792944	94.2847588732247	94.279874562693	94.0630985371116	96.7532871708004	110.775816813162	411.029179515759	460.205550009995	482.175179212958	106.810630238312	102.638216288244	107.362485118203	93.8657220136151	114.413028563343	97.0521716582551	133.514305913295	149.017114812884	154.24879968066	127.995324212543	140.447308839738	124.317327376339	138.225504664886	114.450936223089	85.6206983654507	69.4507343794457	75.8798639280394	75.4967405048191	76.3913355195583	77.9251042022846	82.4962425563895	59.8789580073788	57.5372312807088	59.6373311530035	210.016571709703	203.694107465017	217.952431405968	168.202464035931	137.11919639426	133.327844460293	95.178926787536	86.5060476843581	101.210659897805	63.4176743703143	80.0379507152001	81.9403034044669	101.13732307959	129.724747005109	130.525823666701	111.617083903579	114.044816210859	101.62701627465	110.420781129189	144.337847565839	116.43060331886	129.030676877771	133.244354240584	141.435258091885	105.050388601484	100.698929713829	104.543826628519	362.507361260382	354.128483764664	375.683438478638	126.902228222623	162.510433471639	99.8018873356491	74.4611992851923	57.2890178596224	64.2429379617482	41.1206080746775	49.6780998886287	46.8922298575573	94.565576344055	73.2301734778522	90.9628628385039	103.585976094739	86.8827873860048	103.434194271012	104.779693103986	45.3187958688252	139.090865554411	169.207119954948	152.971313113347	126.17291618397	123.725512098061	129.180632248141	453.461301828445	456.871573241936	402.348405545816	228.919138450642	219.021796063564	187.714034044585	99.9739298529947	119.440110787025	110.861438452351	135.01301100948	133.472245787241	141.431875912422	278.845135773042	244.14388197566	275.510066895088	388.526804653597	424.676426129083	507.613847519017	310.731912577447	320.912053381844	297.802441300784	149.446223505659	156.312312626409	181.508709085469	132.935075145265	148.057368673523	159.916812684209	518.10728869948	563.066871060796	535.93490627106	161.483904586946	127.438817921352	149.461745729841	160.295708604452	174.462460324497	146.285477267323	133.207765119831	132.200207339243	92.0374674242343	153.392960254375	178.063330614098	152.903575671052	138.786866506992	144.164157273687	149.499164393328	94.8247408073069	80.1393510697288	89.9067549606464	188.96116222884	206.352719935525	187.718010273027	171.132561385886	160.215589001268	163.659399910248	665.848602634544	618.604576821691	646.704058016318	237.751369424072	234.871732779059	193.799900381291	175.847964675505	147.884976102137	183.201637913502	200.798612182823	187.040384488884	173.052197462523	190.643199671596	181.48780989897	186.478876491722	192.246831085548	198.433472073303	177.989872297985	270.09155303447	205.444058243332	196.476448733671	171.752236997599	185.697073719997	171.552904197134	158.242808214645	148.020847347444	150.812428389508	618.878030417133	576.019470710953	599.75210769593	218.482559895254	178.822546394912	218.362575704942	129.035697968536	138.011124644465	124.620668928979	116.884612901612	137.310661316204	125.808178378787	238.436349821525	209.227579694171	224.474306937315	134.979496407817	124.753471023332	143.127089338833	142.7452469167	168.16878785601	157.952541650358
Rv2407	12.8489350141588	13.8996205002208	16.5237095228769	16.0976981018404	14.4554732741739	14.3788659204711	11.4081126187012	16.8500119067583	17.9619176215055	17.28944473415	17.8238811709724	22.4125970513398	19.8842182751609	20.6531671624754	11.0842670175468	13.8705197082874	13.0595448700751	8.93151129526198	12.47269449453	18.4678261310522	7.93985841359205	24.7032417948205	44.6708248940179	24.6213267154714	33.8401159113641	31.3045822505884	30.0009695164537	24.3995729282239	22.0549428556986	44.6436070307048	53.2611683615127	37.9195659769118	63.0033669793068	38.3173718651398	38.7572174662236	33.4608080208438	33.7710735532965	38.491062309952	10.4538816937845	16.5400263561285	20.4257075341638	9.907568499691	29.144949783883	21.0946711881716	18.521143096142	14.9730248489697	17.1021195253982	12.5934706619883	22.8609065584209	19.5634475069055	5.00287210804803	18.630274310153	17.3970770139739	39.1948219068008	81.8880311168169	49.8915898854909	23.2142393403782	18.159104402361	25.4893012377382	25.1414428783319	17.2047965600207	11.3807043500657	30.4125467629278	30.5328495224022	33.1008689179686	16.8022990511644	13.6575537537129	14.4395818949296	14.4834763062976	13.9773281637286	14.2963561501388	14.8600736207804	14.9334394744769	14.3889977546471	13.1145425073319	14.0087047755732	11.5933529603637	15.100589041835	17.6982872049667	17.7375153402453	18.3395113175072	15.0521448959945	13.0115258315693	18.0157915406656	7.09170502290074	11.6081234696279	17.545777269413	3.79389052376303	6.63999268584635	14.4919519829778	17.6463696737752	13.5145532656161	17.0045594798913	12.8065935300348	11.0876032707866	8.65251103033935	13.7380782043307	14.0554854063012	10.4439515523906	12.913981976784	9.50273937569986	10.9314475233976	14.7578273595099	17.269329629018	27.167300665344	17.6875796448861	18.4189582474232	19.1852027245856	15.1321150965611	10.8259949593768	17.4370968671496	11.3563670658549	7.67753033211983	9.24128773813651	8.24278306708297	6.50322853529939	8.57211898982859	10.8810096700228	17.3936277854159	38.8563309417897	12.673834719852	18.283842829759	21.1588347838121	23.5064795906343	12.7620624910518	19.6624797828026	13.1881681861559	14.3222658099668	11.7209165265118	22.5078258900989	11.4366358287745	28.9523182143565	18.8193836144883	9.02786057228804	12.4265122821115	19.4683904029868	45.717483476471	49.0371180341195	33.5126991967313	32.7514757965697	25.1896773294386	10.9759001233799	19.9157393657135	11.3357139429219	17.188255514305	30.851262461981	20.885291106273	22.2813714570625	13.3595872785728	15.2048127302392	14.916195254078	14.0000231497183	14.8960408283077	12.7179267575252	15.3328002355306	15.7034246321676	11.3626148926901	10.955668733778	15.0340963047859	14.1940432029815	15.6482861394542	13.9690783540163	14.8013238863961	14.1135690067499	10.9567402757154	8.61222833675891	15.2973227333916	13.3016914588689	11.629776262843	12.0659900338188	10.3456517285562	13.277192001943	14.5140700890782	15.8101666609731	11.204290751132	16.8262419384993	15.5795335591963	12.8355026338864	14.3135233885296	12.8543595401095	12.3564225607969	12.4317805422185	12.7223135127101	12.9338945378956	11.7738632113234	11.7321869383456	16.0365789106909	16.211311806896	16.4746959392216	14.8205852150637	12.2036179204202	10.9394905656546	13.4464806848378	10.2268092676598	13.8682475995325	15.5595705556464	5.22042345792505	16.5304614609721	7.70966170499646	7.06394654662602	10.8935928983577	13.8101882358682	17.7860030382511	16.4273834992053	14.7363078168585	12.1244595599303	9.14734080071284	12.1278278775959	17.0205250896226	18.340379948625	11.1417764246732	11.3103683782346	9.96137381265703	11.5154362187442	17.9067511268617	15.3314872682866	14.2979388601376	7.98675539723044	10.473136649391	11.5091291561238	8.73715461622908	9.01890963007642	9.34065346714174	12.1743100912878	14.6368116598341	11.2300346549436	11.1620741861155	13.2896519068465	12.6706858357748	13.850806954317	10.4240992573814	10.8956021444725	11.690823502662	10.2191193119577	11.8902747418103	12.7681614069052	12.3884212673173	6.26117193286064	13.0836806182443	8.34122087180171	12.1585147844787	12.6323350921114	13.2919360183932	11.2051828953293	14.3879164559457	16.0376680590723	16.1546635954298	15.0423396372224	59.9190060343708	29.6245141234754	39.5881313939476	25.8475979438996	52.1454645414335	27.1959769673621	20.7751776340071	24.226453991585	24.1717966949251	36.336925314084	19.2262628613864	12.6034026611785	34.3431864604122	24.3317086754301	19.083641923642	13.0432350973175	46.4230327948676	20.2891627139617	10.3741515810665	13.9084480299673	10.770856884594	16.7517562929927	12.675581746094	18.7333279090814	83.7640256399741	93.99570878261	11.5778418658048	21.1687545454586	55.1378679239277	69.3306328787234	17.5214385387988	18.0788169614819	18.0026823878036	94.936301701868	83.2181106968878	27.023803117966	14.0564714443476	15.0155580861552	8.13722709640733	7.12660907927833	14.0622273946025	9.54163472932678	16.07550889725	17.7936415507598	17.9607471991106	23.1420906358349	26.989079739239	13.7787125276055	14.086887406465	61.2622961980588	10.9928119227234	37.7751344249822	100.729579596258	30.6938606810573	77.1113314605936	25.8244632619066	26.4543357471306	21.5497216390613	23.5487695889673	39.6752335905159	100.925142048804	153.162449845039	126.678901904363	136.246836910903	118.885441988337	118.726526176198	119.794808281603	96.361890840329	33.7416065936917	42.589774660186	35.2533216897963	31.7043741508569	32.4447712563577	43.1451898891684	24.6438098171711	28.0200664118463	32.1328715498725	27.4291403050467	25.0281714379657	33.7974998333788	28.016876893859	25.4446432935662	23.0030758451693	23.0692695573396	15.8442702598096	15.4535762645426	18.3070890067345	13.9772992677781	14.1981027036607	17.8857001737958	14.1502709135751	12.3556208796399	17.0069693152616	14.1447207367946	15.6608769295829	14.2639711515596	11.9010275568	13.5859824285566	14.2956501464381	15.0815062774667	14.3832480326734	15.3038880084927	21.1786911988282	11.4586840582725	37.17636545659	40.3243705832203	20.6442767337274	11.6079456171752	15.5882548865182	14.1042519219913	16.9007663266211	13.0959302937774	19.4403290088776	15.5458260786991	23.0971505118818	11.0006758899842	22.4458500545446	19.0989081924473	19.0724504574972	13.3525099512332	21.0292342523809	13.5934888923812	16.5218346136029	18.2414019879314	18.784812758991	14.4874155183313	18.0638912630398	13.2052582341809	18.1218969074175	15.2431120315692	14.6345311660325	26.4470200214569	13.1515735323545	27.053971380581	18.5252249894605	45.6592513979616	22.5414190171353	27.2137202994614	11.504603352408	23.5312687979724	21.3163141566154	22.531415924776	26.8797732312441	25.5607816664037	25.322952788316	22.1102346670446	10.1457341527298	20.5899730456634	23.713080400017	22.6081838636118	18.8442499386651	15.6939126030184	15.2118991146143	28.7088111679063	19.2416529505144	18.6450796097739	20.4297236147673	21.7131703571384	20.3829105392295	16.3825055746632	22.1894771596191	18.0605086736753	22.7493183677366	19.4203182204032	19.5523169543759	16.4501147595601	24.4078813279806	12.7870814758491	20.8017004025057	16.3641431003791	15.5473506030845	14.6568724344719	18.2026585061702	13.7481411916002	13.3853063128834	14.83252589621	17.0646956220886	16.8853061509684	15.9897401052623	18.7648874033399	19.5863966529694	15.7089568462395	16.7974265066431	16.7895745457368	16.9946105229886	16.7947390515318	17.157183791798	15.631719449048	16.7005742417234	15.5097354086499	18.7163499178775	21.0391270351513	24.5119368422431	19.3538696273449	19.5831314379957	19.1647156357399	22.6446332357261	21.8922357467349	25.8492162576703	18.6269756459733	17.5540326670206	16.6948944144757	16.1391013792175	17.025362858991	16.4779482222934	14.052708072152	15.3597160098305	17.8819035266751	18.9197036558759	15.0384929658431	19.4612562064507	17.8663563353252	18.9365032824261	18.4583808043923	17.048559045716	15.1771598058642	25.1225651840692	26.5712097276948	19.0067099003943	24.5660811451661	19.1474812074784	18.0567537410876	20.653848681699	14.4898217307644	17.9879718153569	20.1093213136586	20.0211022842063	20.3429864998451	11.8934369421114	12.9497165966123	13.1952481844724	12.1449087458794	1.82861512694739	14.1164811263022	3.93570996264976	15.66559602864	12.4036809853078	16.6760886937862	11.9967811615678	15.262945483278	15.5328363853477	16.035847918883	9.88744161009533	20.1943651115901	12.9476990935177	16.3514647840969	9.65122457943658	12.4665747747899	14.8821712413013	11.829808828192	11.7154656066771	16.6395873008037	20.1452169159393	6.49046974091751	13.3851531373386	10.3467480505959	10.840471348589	15.9550566927359	19.1871885927758	15.1751162196794	30.4982038826434	38.3978357091095	31.4779620128995	23.7655640497731	24.6538260090414	17.7310980922244	16.9110967469603	21.9596865865377	21.1340231582913	19.0913314706264	15.0521684659213	20.0572031342011	19.0860885758985	17.069696400403	19.7058356559845	16.2433635680067	19.7235599026664	16.0757961999666	16.6969929518477	14.6832676911173	16.9671077056524	17.9714187457967	17.2252600466931	17.4867561948802	16.9445235086036	16.6176677321948	15.6421568649094	15.2337500943558	14.9189401109204	18.0297938428884	15.8724341819141	13.7122317992542	13.9533801643189	17.7386369784115	22.5425145754236	23.4490676064826	16.1686173334544	27.4715970910878	12.7172039242549	17.2644682263228	13.1022840243101	17.393277660496	15.48521429054	15.3538869537401	20.7718642762627	11.6442843100947	12.2217006268286	20.8848350865959	22.5899866475382	20.9345695157299	36.3149102055522	31.2499233514229	32.45367694459	22.9323174786301	23.3601540798925	32.5944790317943	33.3087576139736	33.0851787742007	23.172650765148	24.8706333593612	24.3069184399223	22.8505030830855	21.3477071691417	23.0683206146723	16.9480938383572	17.6684133380003	43.7276041199276	18.2669929305957	18.6331413588362	20.7116791765392	18.3031043045603	12.9853725832535	12.6842536477269	18.6534682455466	18.0594771312221	19.7020837923017	16.8254487540447	21.6678572777251	17.2703185554202	10.0328138038593	12.4879884544957	16.1252253814049	11.250620098136	12.086555446854	10.8230718631113	15.8341922267577	15.8328373039555	8.44121132727331	17.1883442624526	17.1196684374056	14.5444624204021	16.2875007025384	14.2102166615444	15.3634885939305	17.2762250262346	29.0924250221882	20.6067641279002	11.4427244382887	10.9096232016816	14.9274213311271	16.2289438928721	17.9830579706961	15.8312263920044	20.2097058674707	14.1816390855424	12.4491349026126	19.0684500951834	16.5700540245547	21.2912865623083	20.3930764018146	17.7393958198433	22.179352419129	22.9990998582904	27.9502051494555	18.48671373897	28.5633919335031	29.5623584542282	34.0973214472477	26.1602894091399	1.09965483699101	2.45006255393726	2.18234092014859	1.94365053147068	1.65798579876348	18.0376932637831	17.4266041192434	15.4410565996201	20.8131634422074	21.5550506479154	24.0390761317144	12.968916113596	8.24572446902251	8.33996970882677	17.6184683366997	16.9464170524699	17.1412229479159	16.2198398475868	12.8428460130705	25.2027488075773	10.3198066385192	9.74676015933441	11.9270040308745	17.1118330243127	13.5845713989034	13.468428712979	20.5293131281462	17.6073499711875	20.280883063107	13.6608800136038	11.8203832409572	12.1690892061932	39.0423457482735	34.0284794381833	27.8835162365234	47.6324208558497	113.172657472793	95.6637010160061	25.6706844823825	25.2235349483281	17.3798675427413	28.6070066794484	31.1874632077575	20.8004678551811	15.6370573200313	15.4064212251201	9.7903711261468	23.0309386477386	19.7914064195212	16.6702339380241	10.7398178529681	12.4398192318048	14.6075321612822	12.5301285435727	15.4303733942733	14.2083373577589	12.4892405508416	18.6387648451731	16.3604457370014	16.3716705741851	13.8771286917441	15.1968360412831	16.9084434128333	12.144475141046	14.0670659094527	13.8029754864121	15.1583325684612	11.6795503003398	14.637981152191	13.956483177994	17.0997753252341	16.3798557101557	16.9764454305627	16.8752182574504	18.8631516516615	14.9813247348688	11.858648353534	19.3516006767411	21.0040237989707	15.6660305741754	17.1408302165052	12.4743701616311	14.2481418638057	14.1215749770818	15.4338425795207	11.9738869392595	14.8391631042555	14.1641979003319	19.4933824520281	21.1189705200211	17.1559404528974	14.738604731291	18.1437546827117	12.8294451369699	14.9488272703164	13.3093847220567	14.368797805526	21.5542880277337	18.7837880738013	23.8290001233771	20.2537014192131	14.9905793224024	12.9731385444237	23.3586533229166	24.1636483670386	17.6342751544103	7.62584842771665	7.18060993843931	10.0213312518947	7.76024021008772	9.39825004175617	9.19876621510984	6.86019389891834	9.537435129673	8.0591323560601	3.89192354130098	4.08926904783716	3.55017908495119	9.6076652389389	7.85170727950695	9.91670293794114	5.74295308016345	7.89863572021536	5.45318680130154	4.22266779573178	7.7174474126938	5.09316946158352	8.76096191377687	10.9119523053334	8.41306963320721	13.5426655103884	10.2175796154068	10.7110969476561	12.8806281197118	12.2781450739827	17.1810197424102	13.6144027357677	16.4483708951964	16.1253731814639	11.8413074158213	16.5811249206362	13.8914832706757	16.7421548752718	17.4420925541957	15.2786733604843	22.7089770911825	19.0660372565717	17.5954032141417	15.9422753724349	18.5997265450999	17.1831365660672	14.2897189749657	18.6614585840073	18.6561814729348	29.7888763370913	31.5537702326515	24.7786594388616	67.3037444755534	59.1294508142519	15.5280427285464	13.8690142420494	14.2433599481907	13.8422096293542	14.6993338805007	11.2045929316505	11.7146304800797	8.22723654293891	13.7895223542454	23.530719499946	40.5652202935671	29.7340087605903	16.6850641142903	17.555721333764	17.017159401767	17.7375726874677	21.2098886273105	17.8692830839871	29.4395841037871	41.3356542056382	33.1363524029898	30.3370997613157	28.9092648063117	37.7530914410474	58.4613938072627	63.5643435747973	59.1560594818723	17.7682413404398	13.1966116230862	14.603515350933	15.3404726334371	15.3890245711556	15.1302179243843	17.15570283932	12.6901199980419	15.6880540356305	14.8193699339992	16.1041259104234	11.5813439540128	12.4571005685148	12.1402101345027	11.6707368539089	13.0598923170782	13.6849584239694	13.4716474258175	14.386492859151	14.8284131167246	14.3920895631041	9.30434532626843	11.5285500150873	7.83591112891123	14.6897663744591	11.3563352666365	22.3514241008028	14.5579567633029	16.9701263596611	13.2733031516341	15.7684893209527	17.4070826896339	16.7015864603697	17.8098056402386	11.9948142546456	10.750764312889	13.6603947609893	13.7729261819919	14.4254191734094	21.3820560861501	20.800511470182	24.9654948989588	21.7171864297504	26.6528237780927	17.5462464085786	18.7652392312112	19.1386618006828	19.009428137034	32.0404372341277	38.5258248599254	31.5074060024648	30.2057550187141	27.8495595116091	32.9455631022357	13.2321457526999	15.2714381794061	12.1302889405225	14.5808022228083	16.0821499682296	15.3905416580227	16.5534588390394	11.1690841243625	9.9702382814407	17.7656946494873	15.5079454900041	13.0701974957114	18.9580295380688	14.253903476534	17.5207786883912	17.0542732426103	18.2251845591274	19.8215887708762	16.7972205419744	15.3128796612748	11.6137852471836	14.8306323367789	15.1583129737269	18.0621522788042	18.809010005122	21.9417305323079	16.4870171211687
Rv2408	8.88832048947883	8.50982626522677	8.78436343983457	5.73023017560212	9.59867042243716	12.3119039444034	11.9147323616305	11.215149625389	6.12175077823618	7.44776080855694	9.09885863361653	10.4422739622194	8.21090231569597	9.43161300419709	6.28982962711678	9.81453586831458	10.9221192986011	4.30282917784929	2.66809694399635	5.18993267682902	13.3878228019952	6.94224436080085	22.596564961774	31.4330467307319	24.8987526974132	27.6692114085846	33.7241667590085	38.5700941288463	43.6244159633309	1.52072706466674	0	4.84380469821624	1.65989639926251	2.51723314071088	2.38257509936593	3.40465940498559	4.21801670819521	5.19214822051783	17.0190303139978	41.2757630026908	6.88817706382877	10.1686776628267	58.1955029692758	17.7844304786431	1.56147483333628	3.60668906252106	2.45419613745812	7.78599396415031	3.16824702904481	3.3957187618321	4.21780602340049	3.22189832645801	8.06689078771038	36.3486748391069	51.778431983095	25.8845834388157	27.6795365427297	28.2331442192632	22.9950713292614	25.8412884764901	21.8252306383538	22.1299631684504	9.05472640255259	7.48197034450475	10.2221900067888	4.23129225256496	3.98821698612936	4.65978115770123	3.97423226483109	5.1849436412896	4.52781949604885	4.62688655919753	3.46076879516423	2.93896134947415	4.02057023441558	3.03696404189569	3.6134508415761	3.03549535866419	3.34052631055858	3.38654961117419	2.63176489741248	3.53893375903572	3.74217776115976	15.1886980988996	3.98590190005088	4.68051961705132	8.53409994997486	0	2.63436451898194	2.71507339715277	2.94085116065993	3.36999954454411	2.97894060978395	2.85801444751728	3.78960910128339	3.80594732679007	4.95183438687201	5.47642719158906	4.3368179075415	4.09303766528494	1.76806406039547	1.53128234372725	8.00407867412205	7.87153108618728	3.38582706352301	9.35472678628913	1.13383418681574	1.41450889231165	2.68579727057991	5.77667501240359	2.59862873280442	1.2222499153038	9.29152628680269	6.77488385351011	5.1136359857677	10.0729076833696	14.2349127467457	8.58798380240881	4.88805539815789	4.67983941892324	5.82819140683544	2.20209799356218	2.22981566567866	2.20197449840471	6.45564022624281	0	4.44745610216212	0.928828599273588	6.17602140050812	2.37197857457196	4.82098187243726	12.2045156780518	3.96654700797676	3.80559045662604	5.23825286969006	8.20667533910521	21.0236483455436	8.26841251775307	10.5951687460435	0	12.1353346606878	6.16901873601248	1.39920835543731	3.18562627729292	5.79640862882409	11.1471374697795	2.93465116057374	0	3.96296361095442	3.50991684344203	3.18367088577789	3.41668581159927	2.5657167428344	3.12730557960684	3.15986734426594	3.57011997860446	3.80364818896478	2.43982265676472	3.16872491347026	3.95592405606298	3.13326837084609	3.20027380351209	3.42007570507769	2.7700966698474	2.84226919341636	1.98021026372471	3.55320544997272	2.03897256488396	1.63413266462512	0.803096664599113	0.969131136281849	1.04474479014263	0.776919209652246	1.94695984948613	1.52356112447155	4.69137231322229	3.24983386789135	2.44352298280835	1.22029900349573	2.40826975315556	2.34902488621847	2.87149240764415	4.22535018482736	3.19149307621769	1.60572053026827	1.06931200702094	1.48391007856524	4.20534857759954	3.02542169448981	3.31061277624592	2.00427051560148	1.93381962257378	1.86717465726834	1.43699781504553	2.9229998786707	1.45754609649474	0	0	0	1.98515010643644	2.29603419550001	0.823246030657196	0.937185544707845	1.57637130964232	1.31406011124295	0.989211489653864	0.838251297456628	1.97522455433013	2.02923804953511	1.84413361685257	1.63363036273469	2.29687480911841	0.775218866177901	1.41213069602726	3.01935372846775	2.52892626111002	2.41085246010935	2.03700983162976	2.90524290895462	2.39851445300308	2.36630980662415	2.26974166580109	2.68303753369308	3.60622807028418	4.24686870977245	4.16008649735114	1.04560968444296	1.77627542559802	2.16743593605494	1.63231015289585	1.72884934972358	1.26701113531478	1.64271058447662	1.25063762894728	3.06869885016266	2.02078049125893	4.14703803328567	7.62471604268362	2.88895336142039	5.58976963195927	2.37882269136118	3.40296822982032	2.90076792755208	4.48324188646498	3.03253008379164	4.56790129749045	2.18427933316435	2.87455253457156	57.2023162585138	38.3773630618711	27.7276209280402	22.7820366772664	19.4120738328869	24.5279494595085	6.10990912885648	16.4532823433448	9.05719288124372	10.2116077292913	6.07845695079215	7.43794655512012	7.23848699242534	8.505598424777	11.1923326011032	3.47256331983644	53.9472316237405	3.94738266292935	7.49674953814213	8.37563683562869	6.05377392077693	7.28930020729332	3.20594713701208	9.61351784070048	128.476470688722	139.84519931096	8.2968596016798	10.1132367869483	71.6979191037921	104.668171196802	2.84075394060999	13.5482963348952	8.7563342738311	124.805960537194	104.315754793402	26.4578455539073	12.324714162404	8.9083755437634	9.49888853005466	8.58325664932863	6.91573131867887	10.7257760649663	16.0940575613622	10.9625678003852	6.98874991605628	22.1710938259397	19.9958254179947	17.4247718426027	4.75053187614944	105.610290456153	8.23803204602044	43.7900981372678	183.542791288149	13.8853727718884	94.9007997229262	27.9925830346645	27.5014929122744	13.4638398218553	14.6581356296991	57.0914307730848	134.620830683163	172.053971309502	178.448299746254	170.911349134734	171.533832353642	155.40514041299	129.985899379291	147.301089585212	20.5081364155146	17.2952563775106	12.3971039268503	17.3977211999422	18.6093061264083	17.8526203373397	13.4689860085105	16.618556025373	16.0080123721183	13.9935142302607	13.3267413259969	9.86327036557541	10.7271605504522	11.854937450298	9.49878974931448	10.5349664311851	3.12545867993803	3.90856605829355	4.05047883495522	4.0916452984735	3.42779928490337	3.66829187510977	4.20395518375913	3.53807085196056	4.14815367681774	4.09445069066408	3.64229625778735	3.60916663944998	4.02627676325866	3.56643515677722	3.63196233959143	5.52912185201037	4.91222751543225	4.68138537474219	2.76915269439034	20.3992908148384	10.2203921088017	56.5377345682194	21.5947368819241	22.0193799168877	16.5118666750606	23.1873901597536	25.3997603897339	20.8927357519945	19.1993543811631	27.9221753756005	18.2027175472235	19.608765217171	20.881189737745	24.9856273753713	18.6429482286884	25.8915439115913	24.8209669514256	21.4070815497667	29.3136421796525	27.340275663279	30.5872284496174	28.8458432454683	33.2469539302838	31.603492460801	32.3023808083338	31.9330760955988	19.388341509636	82.4984273777017	34.6493379602417	84.7175789517622	35.1409267876997	77.4579645666733	30.6990118401412	70.7417170245999	64.0151529307529	55.9385440560325	68.6760108179834	59.4382106648829	56.2346298551771	53.4432687937066	57.7005327567451	51.4836409272782	71.850528387455	51.6534048007831	44.5275269161718	55.3943981935149	56.847905351338	59.1268157318717	53.1313188416376	56.4753844308146	56.777677475518	50.7852251240894	46.049819318842	55.9346115012095	47.0702075890541	54.9910771170032	49.1419217701709	49.5691499597488	50.6336828753413	46.3896627028914	51.976914647946	57.6181949639886	46.6901404815309	53.5490077320525	48.3497300509352	20.6943471207871	31.8327732347989	30.5287399051407	30.3396954935027	27.8478831968916	26.0242294542854	25.9477926101237	26.3758936435769	24.6750607219485	29.1472019216091	21.6963339893385	36.8733298601981	25.6916390489066	33.4369284905742	26.0239207636395	36.0301122825388	35.4711281690433	28.9296514397087	29.3333288241888	37.6365722230934	26.5876633456588	33.8128343571326	29.0083707307096	59.9747249332716	41.1652622879136	55.0336206565213	37.3491891829985	53.9533000572952	39.1605970055842	50.6363923179667	38.500063608114	18.5599030886971	30.3767267896453	19.7395848088369	30.6071342256884	19.502480493628	27.2018918739173	17.6311362614144	31.2806665907357	19.5326918412609	34.8202305581034	20.9968006176192	33.9786775442056	43.4046505044686	36.1648275695158	48.374475463315	37.1482641005074	48.8589972261642	45.6816405671427	51.6598447184816	54.0061493342846	39.8694646383576	35.3458958819352	34.1099725625428	35.5622332447218	64.0532013379717	57.4306748009387	56.1804542718519	59.0303247614826	3.47091307683394	2.08538564933518	3.97307472807192	2.13951182315469	3.55768434165859	1.98354657877272	3.31810624543395	33.8934389406298	31.5432020456635	31.5898648046241	35.6525879535391	31.4547129481025	34.814535946326	32.1087016406558	35.5180711858568	21.9287193238815	23.6990071262322	25.6475211497248	37.0089737371665	36.2295585907576	38.4768997590486	38.1877723525126	35.8042652733294	45.9112976601755	22.6452899896097	46.5117046972212	33.8541411658227	43.6155225517428	38.8422427244057	22.4189001733827	46.5067932737203	29.212487828427	64.7093685866916	58.4790462650696	50.1279818995165	48.949194082964	55.7417833933096	55.4894987582288	47.9565591106806	52.069795310002	54.8782302269084	52.3102482295164	46.1459486395797	52.7057613628398	42.650951597967	53.9158289251125	53.3318560444752	49.2471871300312	52.6188830549786	65.8295021533577	68.7474042539762	72.105207653033	75.3280431926003	73.1324759467972	71.8207713402652	74.6123469763539	82.1007858772305	82.8025278865661	80.4928457739439	72.7108460590834	64.3516071474977	6.7557791630105	4.18177592869661	3.8534887312776	3.09572968827804	11.2162766125033	11.1794551921558	3.43815091594715	4.19427327750674	9.38946062739049	9.11334398141223	5.54486657173621	3.2069709582083	2.02260289823912	2.37367760313732	4.04515867819691	6.368101607492	4.20729745182324	3.67994062829783	2.90524121312307	3.64693335992336	3.40723020333234	3.39572145078806	4.09432467693695	2.78246909501465	3.36238394067941	3.46621560107304	2.30874134579557	3.27269620790158	2.85792527872982	3.51538629352106	4.4670651970941	4.34691557741454	48.9027807993513	38.6133744443462	39.8228503270431	40.6674024457432	47.4588121561257	33.4363633363539	2.64452690196472	2.33623575916864	2.80131637731225	4.78141333685327	4.75985563586817	3.45658231494232	3.70030790898082	3.2296575419752	0.922798454545412	16.4322996544453	14.9330956799013	17.6701541605121	0.99510985783075	0	0.823927599907683	2.05084068649597	4.02856352568485	7.03904049611408	1.60193304743321	5.25179006864119	2.18972014548912	2.19562066569324	0.524843541465636	3.25321036995117	1.22058808683638	0.54455935178506	1.78656588848253	0.882738584091054	1.92369820961196	2.17163591194025	1.37815670157851	2.56678648208437	2.81153461012456	2.67904158248767	1.89513764768105	1.52536475829774	2.9957514969735	1.7550403881727	2.79882089297712	1.52446441875021	1.15347221523082	3.2636713387818	1.77857918326701	0.747783762251854	3.89560420694958	1.07722279678147	2.98280670338882	1.68296525797023	1.95781598243399	3.08220436643985	3.94562066581122	2.88353372144452	2.31773404104258	2.6915279263859	2.83648362159825	5.57139949267104	3.77408582746222	0.850292981380917	1.50757132076348	1.54271735317483	0.337444188352948	1.5466013427244	1.37401968398222	2.96123584593776	1.41610333616147	1.99218353352385	1.23210614443961	0.581275224346291	1.81690332213886	9.59619134842379	5.08229925113785	15.7391525316836	0.928041688272166	0.86913417515485	1.60303189070483	1.69724606286395	2.77644573486213	3.29659009490882	7.64292602195672	7.749254126563	8.22035792794573	9.91897471621439	13.287323109835	13.1659689614288	19.8629228501827	12.3657869576422	11.7539745366268	41.0307903532865	42.7087907087071	46.3516429326006	20.1995375742399	13.1344995558986	15.6630869928959	25.0280168742693	25.8065151397752	33.1243006049345	8.38933592722238	3.58311674540724	3.88425221873553	2.42710661133861	7.05932531934166	2.34238158924031	4.66443557660843	3.5879057573837	4.10509108942701	3.3012069432105	5.20359668926877	3.68576041280562	5.5153950212801	5.08391287270153	1.02171216682356	1.31453120507743	2.75282046084191	5.24522287235944	3.20012863084957	4.17133311397294	4.63603274252228	3.17371911883379	3.66629027317889	3.67167297055794	3.18065569841422	3.29898754056394	6.00684415271043	4.19528456280367	3.52306446237098	4.41530909526499	2.79614731499185	3.46717114225984	1.73873961143456	3.16557527488183	1.92478345181203	5.40716644329927	3.24411066075645	4.28464406463319	4.69570929900304	3.24697472200313	3.73292686853981	3.76420289282171	3.22437009561143	3.34808646270965	6.19894823346277	4.00905408791679	3.18468495182084	3.31354067394767	6.05014019523167	6.04022068346772	3.862213139914	2.16305255316021	2.64023117073532	8.56032728333488	6.90600254641643	5.17160081885571	4.7964686161317	6.0274547107449	5.06358968827934	8.60160206536543	9.33708156131467	5.80744157729378	2.59422924650312	2.41080791125818	3.00400110826025	2.12188522334872	2.96324061354083	1.91225774385339	0.788682431456067	1.63430720796148	1.60155329150539	2.91661415471171	2.7580546931874	2.9930740593127	3.44680887131818	4.13724575881712	2.55935002040428	3.6950206619416	2.17703225945344	2.78267070621881	2.49202364068109	1.77447322328232	0.805112557196472	2.98038229315098	8.15420435907639	3.08385428695488	3.88681149574747	5.91170971413279	5.73075376335544	4.38184714766122	4.12224720931807	5.1501942256907	3.72259095178414	5.18612299594885	3.35217452185373	1.36133632109162	2.84129345106586	2.76058882930659	5.70824149254177	4.49008419011121	4.29369897515148	3.50549843548395	3.65321273307737	3.97138161945352	4.13555829779614	1.425545475065	3.51192870422557	3.74580920409055	4.40525262327704	4.63431848566693	10.4642975850808	9.45857974016712	11.4399349292092	42.5566753530037	16.6168918185692	4.33700651649973	5.5679265968081	4.20671111061704	4.41794655466994	4.0571238384459	3.55246738682389	2.41654996024427	2.52225209819889	4.85627501955548	9.96702167031529	37.0088540572805	16.9535411800267	6.55655583317743	8.15117817289414	8.0767026184022	4.92993567171546	6.80770341727812	5.31712242354296	13.8172271657299	30.9582131916223	14.633401632617	20.4081986692463	16.2484893475475	19.3899343556814	25.656481868123	28.5155835734842	29.7380026490429	5.933634081201	5.16954445679497	5.01191851553873	3.92167953495589	4.66794148652457	5.00636259592281	3.58272094863202	3.98580782562934	2.1478503434449	6.7714861467063	4.61618575327705	4.97770704846982	3.91261933995101	2.41921278316635	3.07479028651061	5.11598703230624	4.61498905620629	5.77191289961635	4.78556032480643	5.51308072188742	3.64995632247027	3.37601873649529	3.17161146002111	2.26500886082287	11.5429309847281	4.20333549981624	22.8533251460778	3.82721338101587	3.52175308689962	3.83671391319323	4.05053069431972	3.14475208151189	3.49655515818746	2.16216520412693	3.04594912490537	2.42550288246587	4.51073240338514	3.36737450591101	4.61307303858418	7.0891587853476	5.07633534988896	4.03043603409704	6.14404654801404	5.05583564898281	5.50431085904891	2.84542089062084	5.13865098813041	4.06303356757754	6.72143343465515	9.32600774827013	6.4117989085122	6.60223796306481	7.6307793061809	5.75235230132801	3.47866435569739	3.16923005815462	3.50632000320335	3.74544357098388	2.905390609645	3.22208180338739	2.00964083677888	2.83626417986593	2.24940673859936	3.81788261487022	4.47591762832773	5.50959094434602	4.17468434604087	3.70741463255448	2.79760685350769	6.4516954791571	5.07201850195162	4.00370680878402	3.77635973620594	3.99593240684695	4.75306520945229	3.12584096944417	2.43421406874794	3.09717635946328	5.13034897334278	1.32132619029722	5.40548698092336
Rv2409c	440.076024234938	519.134278515985	440.699661857574	266.921553645	210.933863968184	270.312248207929	338.908512377617	315.893381115122	280.110372780478	230.443599099457	192.821456298164	398.822053582554	366.229764093965	401.26460683035	322.795019192658	263.70971755593	291.581577703726	87.4012176750636	51.0077356940479	93.3724494983078	194.242964761091	99.3815338555121	139.88349738241	78.7061744004568	52.9839529126501	64.2320979127857	86.9558713052751	76.8532083906624	91.3098870426862	108.555472160809	115.82190580202	119.192194181107	129.08658604979	142.193705388966	161.188499069348	101.054112696447	111.38200370078	91.905659349791	172.496772490568	256.056148019226	294.82320356901	168.613277572381	242.173349657859	375.562915522498	99.6834380210214	91.0527975381992	112.876587973939	61.6180528818714	145.258468697724	168.356617694405	39.1653416458617	31.3200160975996	43.4119203916557	19.1774664329704	30.0499828473319	37.5557572214959	136.625273717857	147.006204275477	113.594381380466	130.23725917533	65.1416322624336	57.4804238141569	131.634525892837	128.922429054811	121.379379375254	80.0758918138749	76.5308055014022	79.372299139326	87.0443262351593	93.0091351237825	95.7094038092117	103.196094864959	105.410670229556	99.2178612110659	87.1422700361057	76.5326990002324	93.0971336554779	86.979239341681	67.5313242990154	82.9004785937613	89.0325673162963	73.1500927338923	71.3287121404532	172.519587462629	165.782675753604	195.084969428235	214.62245409907	197.386187571447	127.469725134444	74.6887601484614	84.333231813042	84.7514766410646	77.3660133813309	65.9781708271102	70.0852111767112	69.4547629725232	113.589445575372	106.472501872189	87.5577251787735	95.3019966386612	103.123914951191	100.224556177981	34.1263007826119	32.5620129921362	85.63388691799	61.4937662507478	93.840624467824	102.650734599666	91.6528318585394	91.3230426514446	91.9530080426788	79.2570867697593	464.110246609055	405.242903832876	412.743475994107	349.717055973589	399.975628696505	383.775526170144	45.3890858400376	62.4674993865201	41.7166676590453	144.414372881377	131.997123780799	144.406274024845	204.812871463537	182.050794956048	194.87402519072	169.262425992624	136.203329100492	176.204122682488	195.852388567764	136.937571744808	154.234930533382	48.5892352944217	33.4406321591821	45.2466251955131	136.247006763158	91.1740130305808	139.376922194977	195.859023910439	177.831410820124	162.900650997829	203.010140855859	190.426499343537	164.835370382185	99.196253079288	122.626494923974	161.348959879786	106.644319164147	118.677700723525	114.185767394373	151.06077610212	148.903203825211	162.308755145666	93.5264307700141	97.7267217357576	104.487121381384	147.260724640442	155.249652010531	145.556812812817	104.128166910825	108.169254558709	112.118070592376	105.37384775357	100.346483056255	102.970933713685	138.697212736369	126.785602727159	123.435378060076	112.015253531064	114.738204170512	94.4134800785784	106.297461954541	88.4823717311107	98.3241054257175	139.893451185308	155.285960562487	166.257220637253	189.642697319054	206.697874696679	178.055356864526	133.152641241963	126.383242135461	118.386820918775	151.474707814755	134.201043738287	141.619195990056	119.415271312257	121.630792636429	134.617601310599	131.363230043381	124.144313270585	113.006935570641	143.443174751866	123.836021645468	113.350236611332	165.176684124681	158.527125410722	141.45852503364	138.251525269681	133.251984560268	99.6505718231733	116.239696897182	103.24829942619	114.116307874905	102.316656658048	99.8267482631831	105.395450943892	107.673855689618	111.800600521687	84.8539699572235	92.5834440104062	94.9297031216957	82.3637836767686	96.1819922828368	91.4854128089055	139.76008284374	105.674937123511	107.9090223326	107.942884615873	81.778085742175	82.5483427264564	84.3271479020766	82.6069505385533	80.9475879468812	74.2061406100782	125.309785619961	120.69157132858	125.06990018766	104.496998180922	105.686207271793	78.4952992425487	86.2108762733295	78.5494725085839	230.857483855154	179.660015550989	225.076923681551	384.912004511904	166.443108436379	336.649993920174	126.359508577969	178.036905965566	532.192768422543	442.87739285969	406.464757191886	569.225757400132	396.703673008526	515.396399292038	125.030572990838	138.584922167868	124.56340287944	133.366891728718	172.302546100729	159.679236194083	144.673919729709	171.219502218305	156.378095840224	157.04905637236	171.680227568504	150.466622913527	169.086532088686	148.088544002814	148.585710145226	198.845590100158	181.713014082767	129.817197694552	142.125876660611	167.213606825587	148.731856297659	116.864729327867	122.799225158766	129.120335283898	175.789116115009	162.320320628793	134.823968527297	120.838307196993	145.407769611007	146.734483971398	143.762440494441	180.845562684538	151.098887260931	143.289451975447	148.940082894815	159.521385271698	188.171975158133	192.651993667289	156.194521215929	202.741120230347	217.880820881847	163.400494739721	187.789214872474	199.572310426186	197.390585426709	194.551348322621	179.272917540642	183.150255627357	155.08153725153	153.00552377739	178.689902694651	141.701724491808	155.80591424647	139.92443422321	110.152713964111	116.969007680562	100.240905404876	130.293355246784	143.864432423494	122.573325435531	120.27856788505	153.931218898316	123.072524121474	140.945962510483	149.911920712427	136.91909587005	132.152609354171	139.324623140593	115.948939469053	162.562653354222	183.373828917994	173.85011825689	247.229916804154	231.306997205555	227.186790975617	230.675662185133	249.83933595056	207.710932699019	200.124223818403	178.086826045112	178.267210486868	452.775948622562	423.673232894228	448.206384326759	170.725753793261	156.246069495621	162.37059543422	126.044594721368	124.697372370383	126.79300343702	103.570123422022	100.814449101504	127.885838723538	142.535018202456	127.886875301328	123.118172434662	106.197363498908	110.996573718223	117.493465415372	130.057027723636	131.953458514035	127.030493166322	120.26446634789	51.3101310230522	22.9350465774894	22.3036347853153	49.382420694805	58.3736868387509	50.0651351080556	54.3454456869225	46.7395416579381	50.8668958421818	42.9393226251188	46.6302363916506	40.7822513153118	56.9004347819695	49.2315996886009	51.5576437904488	58.6961573137612	47.038985056773	52.9899150955977	54.212738989669	52.1230415656436	66.7741479648166	56.047935379715	71.7897675365822	57.5118678874667	70.030466248366	60.2941398533934	64.6380536386305	59.3295840027011	56.9366559604794	62.7400512351519	54.8395042321675	55.5177836402895	47.4052802623958	62.7815675812412	57.6995664920723	141.851759335191	88.7106790340424	124.412232548266	93.8843607335596	139.31260247971	97.0506364470968	123.901590428546	90.667003110847	131.053897441404	136.126983817052	102.31270306358	118.915009946908	138.742392575628	107.503301330676	127.593684410337	121.739030214383	85.3297497369553	112.982011250764	85.9375918503528	106.829659790865	93.3132176524502	109.845133277735	87.5041322104809	117.651313645656	93.2028740517422	92.429365192497	108.766997667628	106.536925042823	108.88199553783	102.361036409071	96.2666786930842	56.4030452941559	71.5429317930201	44.715777624664	74.3215443489614	51.1933335410039	67.8982345591422	47.6565525491443	76.5371913764508	48.1541363578841	83.7331448060512	45.3823057496488	66.9903663609189	51.1571193033685	76.0233526447981	44.9013111631328	84.3750279799429	69.2974678405362	75.1878945608889	67.6017839491203	66.3136675282279	71.3337044973546	80.4564317515699	73.0240861234565	65.1811985129523	72.6619440504877	75.3764054349139	75.1520714947873	72.2588840053061	75.8192032920616	78.8618316163631	82.3192149515596	50.4776075775401	80.7627307479935	48.2755278099715	79.4642119911192	54.7314597512591	80.6392569893473	43.7042996310485	80.0932597135781	47.0327710831834	80.1928415793486	52.205160005556	74.6505040155651	49.5117703568522	45.7931258185427	54.1756591365172	56.0540770802299	82.4130253177074	76.22104090165	82.4481896734695	83.3780790259716	53.3192180431451	48.3381373137851	53.7121321195885	52.6210525997076	85.0016198218354	73.7940273206579	78.0758955707871	83.3319015093324	223.818799597427	230.520544966163	225.230768423877	209.489317735293	82.4514522871888	71.3722563611971	207.974159312021	87.3619869407834	88.7458683330538	87.2347669668511	87.4608192325295	91.2748366797616	104.731637666188	94.5456412031717	108.744969223826	74.6199100329064	78.1887697232889	65.8648952740142	72.9657039834524	80.0856953977803	72.5736167330269	79.0540316833586	80.8878516232441	93.2573233722316	78.8541347852479	82.5680472041007	78.5899705635169	91.1252881884627	74.2572287378345	122.303107195865	93.8801727575099	85.1396282382205	21.3886808419824	26.0600979449728	32.7592078590027	72.7127415804948	71.0058204771767	78.8436073796878	75.9736511973017	73.8688564417687	85.4131545942344	92.4278822100477	89.7167885381115	80.0390319505625	85.0595682436727	108.457828527188	100.889390687166	102.402358647482	102.321274215212	83.5862028815971	83.3109221832039	74.3613440492562	81.8725633156244	79.7770353933522	73.1579727716839	93.1423640144429	92.341392829953	82.2460420410315	80.6166970232927	85.6877023023919	89.2930782618891	117.622940784558	145.615411802828	110.329052365745	111.390987890719	41.9497647114458	34.3868063723006	95.7770612299564	132.662616835425	37.0548356902375	33.6006695112993	117.457106620037	112.49850504191	137.338348581326	154.289044203926	67.6119379070054	49.8929389336985	47.2068791469452	71.7588422518077	42.1008439867078	42.7224253555836	43.5030284889754	66.814144847519	65.0175367952513	65.4303496516177	84.1882611677764	84.1232520065615	60.1972128336462	63.1068580411898	65.2831788669855	73.1788991019563	65.2355940636128	66.7331012803977	106.644051202049	102.172344455114	99.970569031136	112.267153469909	121.430719841599	95.5324666752969	114.385511035349	101.642079780825	109.901644302768	104.690442176637	127.991951399015	113.592707883344	169.652509934076	139.773316835738	159.594697004863	45.3192391263471	41.7339636546479	51.0288809078217	143.802259365988	120.676338431257	135.561837922311	62.7841071769917	89.9444514059156	85.6370039193244	87.5977674350382	100.07317236451	93.4052499560204	98.6264961527027	109.045617945584	111.538641255469	105.902363694933	139.057120187971	119.237321575062	135.760465276504	96.5713677102077	85.7020600962136	115.174524346204	65.7930017171179	102.719034459185	92.1774830199043	119.884377087681	104.607790009154	114.096004279264	115.605450569144	127.914861124345	128.8494155231	115.885050829787	133.296933753036	127.306039754678	122.382824661397	79.1294604536633	91.2753959058581	107.760550210598	94.8693265178015	118.452237062217	124.41268579498	140.663389807938	90.6392621996534	79.2720226180398	73.9611307678385	86.1349176983408	162.05047473956	136.935415671017	100.326979901329	127.421592233036	108.960073723623	87.9313271167927	90.4312994925574	83.1312578891473	60.2823011494472	65.2993754280303	61.7535042797152	136.219235120745	131.494398612811	105.86706321677	63.7675483130751	65.4030357823057	76.2716521122434	65.0354214359479	66.5818859181126	63.262508543887	53.1904792915399	65.6617021447862	67.5997195057195	77.4474504775943	69.5626748849576	89.635453895947	63.7195370653414	70.4283633789028	72.4066320795922	79.0463256282779	79.8034894016411	66.5778700538931	79.5439239276764	54.8463953630054	97.9178456951188	85.410034513527	61.707576570017	82.1048914950191	111.44780890604	103.991213299094	76.8956978328837	199.853100341101	184.034634624599	161.179126665834	218.331242046754	227.193383857059	212.069190311578	169.110287738067	174.26970821578	183.922741845935	207.681286802332	183.209966768005	166.311711484075	133.273790408692	153.425227765457	171.95780664843	153.342412449434	168.54880634128	109.986918719879	114.472133735017	114.550834073449	95.3582648410003	103.657507628775	109.913885944894	198.94685807597	203.19846119012	191.4590983363	147.93804000125	149.332152890273	141.207647884931	159.299358652827	146.860148039639	160.40088945123	153.129400377568	131.427902037504	153.707707080418	113.38270852855	116.045419496377	117.66251649083	96.5857481642942	106.050124290822	111.911623875204	203.960522816813	205.991186679633	194.308589353685	135.537634755737	124.545981775356	133.228356708428	88.7344214917492	90.6297955121294	101.577548412386	111.365318733611	89.7570244715364	103.113229966323	117.664273043959	130.74202480885	161.381650552685	135.842843306873	151.432855535218	139.176379432135	169.728040754086	203.617092489709	171.485453432375	52.6298215924895	55.4677153550593	53.028218968359	55.3468920981114	64.7518688416978	53.8865885061068	78.9562657384031	86.7291814396414	76.2167771761049	57.1278776955251	80.4330012644941	56.9753026290596	84.6160802829404	79.3316874253184	81.1984262425881	53.8326286093216	49.2004717039294	50.6951615849568	80.1643319106851	70.3715943459433	68.5304140946998	73.5492633445682	61.6419020001608	94.856053737139	56.6754377142195	47.2484350366786	46.5623743272629	88.8957033916053	94.8444020620086	90.9139568485951	97.099427182326	113.325645746103	94.4628147750548	136.285566966427	150.781354962099	131.374450537537	98.5412987527422	90.6836646252817	94.9179314839696	83.7250742403533	89.0470603687609	80.5331115163343	97.8041075114958	87.1449525530805	107.513620934048	103.642491153722	92.3304988592964	96.1721395699821	83.6728556902292	102.239224088748	83.1349308520172	37.0471057760524	27.002449205175	148.317304531686	138.118668947352	148.348028337555	130.618197497401	137.678760907262	122.202571309737	212.68641575566	192.197861893558	215.050468736647	101.338802920282	82.9362137864269	88.4678835386316	122.041346076644	126.356668222907	154.313222137071	162.32106647675	176.05207301611	181.94967869981	26.2842590181419	35.5409229312486	23.9336885468534	40.7619691648618	25.9322988470903	48.6218283160912	180.50765712825	170.057528884972	150.653739238594	127.69646062046	141.530327179917	130.765156610776	113.701886516901	107.486462512055	93.2937139328277	188.827402378628	193.334155902942	196.556567613938	125.09196616589	134.739770608389	133.331438798299	137.916154459457	128.952681388421	143.233980846619	145.744063806597	140.612947806285	125.022093783309	134.461279323225	128.072359375536	139.233855081105	173.455374421036	157.941135206697	169.900943678465	121.280218875068	119.532353276024	132.47578100029	105.236584685507	112.029874284996	114.178398423625	112.112903146349	119.542696312829	111.334568803773	187.805927031085	207.886027774792	198.405679864113	114.739184804953	113.483009056964	113.092680742996	132.243555147588	121.593065077292	137.226750684733	163.881470156582	123.562015091956	134.566885454762	109.518217636503	111.655545042091	99.4294449684713	111.872914983815	102.835889009943	105.387810822469	84.2964311355597	94.3627619558977	102.060230244225	95.6525596081694	100.815825594366	104.346065769933	103.668527411161	110.443754647889	102.595003367994	174.557642325571	193.575030275849	184.001048396612	115.900007951417	133.84634317605	113.764767901581	286.583560591734	260.717541940199	277.31277935395	361.59119815582	328.122835597632	342.677514441266	108.760003340172	89.3733096352822	111.552742942556	312.52066672994	295.822211515431	218.39241338269	343.758366679745	303.669072662951	298.473892097158
Rv2410c	291.030298235595	287.473023198366	276.345175697591	261.429031279942	237.187797593104	324.981390925127	263.896041995903	258.051648282339	264.033858638327	268.463709338244	249.176193455693	299.583643752494	296.305847481759	325.839084232423	242.311414151579	240.551250727528	229.012178841636	47.185933468746	83.3960832052991	100.893246439889	81.7488796479194	48.4466439289016	75.0908344844227	124.163991166365	108.080762843289	115.429839005138	145.049385074351	151.884534778854	139.027323829634	71.2549261128359	74.6092031240004	103.822347634313	109.217109706076	121.293059055215	108.583615396168	95.0380386054261	98.8193331559538	85.4076528605118	152.095464270856	144.300060613473	219.745525962635	168.354668250951	180.067544122725	253.937593317653	103.908725968371	107.419314774281	110.71172376225	158.064796595132	184.247494659431	230.68418100483	50.4584156173678	64.0395531049721	66.1649261833607	19.7657322744725	40.1485796733269	29.0308307356349	232.463852633912	252.129564940884	169.06844046725	209.10847883195	120.143557561757	119.721496226419	135.404267522834	129.467267300014	128.914044985922	84.2439866324894	82.213071802434	84.0833210434891	89.921112793891	92.8077439975672	95.7461873473218	110.420789664285	115.877550466388	97.1869365451516	84.8667144956204	87.667235694736	81.9686047789891	82.2038048095352	71.212472308035	71.5822090298769	79.5853239682763	74.9805696358874	72.1999922612788	140.60527928977	110.931766198374	142.954241789611	162.21770763807	88.7529870073356	129.672755032326	80.5256622966896	98.9923825371904	89.9109577579581	98.3747162644336	75.3467680693461	80.3451377455123	90.6409575526436	133.247571220518	133.666762688722	98.4582230612723	106.174150357307	71.6623549019089	75.6225055429377	33.7352249894092	36.2277786855637	97.5757760741022	63.80482803957	71.7038977771874	83.6292067166917	57.8352663787453	68.0708498777558	104.588543367407	86.9603320364279	197.645885988056	182.811027499112	159.997199554695	149.486111539329	163.745161964099	180.767359839813	63.3497977215249	79.3132294158004	64.8818342964425	106.47413994946	125.598129328296	122.932318622594	163.04122043783	172.8887792889	151.858115758258	136.1189764733	112.058793202471	156.070369400517	98.5269684819425	127.75432439065	102.813871832526	73.9813788922316	117.499153710456	85.9057656279035	129.248144864602	109.220403081516	89.7826799415496	200.337674206216	173.910327048775	155.289907982829	146.466212053062	169.908211338744	160.356933500636	124.094539061579	108.249019036501	136.709199964468	116.964689235971	126.882229983324	112.832323609068	169.226466456407	166.93313648083	161.081818581487	101.664722488757	113.745099395019	113.47852924587	154.800974108818	163.436937638184	156.568435991879	100.121430787813	107.965065309896	105.420672123022	115.171249406041	108.501374149237	120.948732212265	132.639681972823	123.269830185277	129.828331330646	120.628732136615	134.618062233016	118.289191565777	122.473508461764	115.563414379008	113.91657180673	162.469432268637	164.423151406543	155.905760866299	197.89306948305	211.544417904572	204.960096850664	139.269583835471	136.416597224871	125.412135261136	164.154251644269	155.374150713415	141.032149082453	142.543257001457	141.484444552688	134.892892928821	132.275705960632	131.392959018433	119.132616169269	134.663445551046	128.217479340463	135.135983946484	133.094108895606	130.600786929079	166.857417667492	116.76458064699	116.738548436848	117.12857362122	121.994288367864	125.722865186197	123.261843256929	108.479480843944	106.632764740878	108.188273812146	124.848826535815	128.551952279063	103.010166085782	102.834146849961	108.197725187406	101.889453115387	113.547355833269	108.970518936889	148.613770642988	85.0099258935299	85.9244899197469	84.4513193313725	59.6231163055864	64.4892091395172	60.8952895738701	67.4170448722179	72.8806553432175	70.218510981046	134.860796627492	127.499524414091	126.406060534492	121.797375672367	119.64282725049	92.9975485343683	89.3700784674723	91.5706300745059	215.088177382209	179.181552378691	130.996601588237	157.172060757159	138.820412290339	162.145355987419	114.954317954818	138.968067508397	301.850332583858	303.925293530295	296.13236550786	321.322431147396	286.031418091068	288.596360562183	91.8354451923395	111.742443816335	123.367752169322	133.31046401908	139.45203707539	136.084648908449	128.726664212769	170.815492066775	151.242618856658	147.614114798421	135.335787426891	169.488703271799	145.227696272491	128.190203614128	131.803878455284	137.32248097615	153.963439224497	123.961135005335	146.983816353656	134.434109639347	137.80382608517	115.362678702466	111.331267526353	119.800356527134	116.207184362235	110.758446454957	120.178708864101	129.882646754068	112.322550743233	104.347103186996	137.070734619004	151.950792866443	105.335657189798	94.6697653447972	152.77254387057	178.042633999645	136.573711385535	155.652073494316	161.511861466633	178.839787701119	163.006090404662	217.421789864987	179.869411476477	184.641570192959	195.084736920589	160.026330590295	211.030619957734	156.341894600039	172.27053381397	143.712001309227	200.699371596635	160.732617605072	120.16582343286	151.012141133198	125.152979683874	186.664924019499	132.237511043374	161.879063125326	163.519545174053	136.878472665343	132.693121686689	81.4140576543239	118.919770240075	85.5710599785597	133.676572107664	113.939496575922	146.36824195234	141.244312708155	176.53245270265	211.779237951479	259.857495399214	195.833523769009	290.12993530288	294.554544906338	252.697323487238	247.418305780078	258.657071074028	233.613258778033	185.033303766578	182.613134507257	183.344778196475	340.112256264087	342.781686897113	363.957237519086	162.445277208849	148.41300528482	167.970022634504	125.848215470135	123.971489986131	130.221728019169	115.767613623376	105.570451248666	127.20940064861	161.336742801417	121.962043979072	128.705648313686	113.144552318678	103.802755301307	110.966465278852	146.661361867986	132.265277638903	141.794093776716	89.8939378791496	157.491314626615	12.0381635069304	34.9974448613371	101.537381090267	100.544828201118	95.7438118678786	96.0214009683049	88.9352675624381	90.5961501540737	92.9012602574986	93.167143327877	85.6701590938843	91.9313275601908	93.0265810066814	104.064201270292	81.7773495920995	109.140385403539	93.2349807566833	109.509486393583	104.873786199449	152.181621310813	115.008112327105	116.324812789337	102.856324424136	127.816341772324	104.878294512218	121.128756400334	107.18735929407	92.2481793447812	95.3388225470453	81.2093356516125	109.965110453159	120.276566098371	92.5432160167856	104.357521746516	247.539539126169	157.574066087358	247.627007070462	152.110467334629	244.330481332126	164.564389548205	243.324562599188	180.082467835195	231.945176360321	257.474793868934	204.741883810744	203.083559575473	276.579732656392	189.202512694709	246.576752081325	221.187006288521	176.61322821148	187.449482523274	162.289748467905	257.523824842434	182.638272605498	226.174243913598	179.402359676248	231.794994756618	185.724690800226	243.84973283589	212.451652663767	216.945177706363	224.24579610596	211.248553199979	197.66223802715	95.0548118715546	128.029457190212	89.6489487740688	137.164945206216	90.4906136546316	129.262809718168	83.837895222857	136.554643175274	88.8686044296731	154.006304631815	97.4466687875894	151.8356974438	89.9695758709548	141.965161924073	83.6171098570554	134.435894140711	128.497652128446	121.006427484378	125.449730278606	135.777875362365	115.14947730287	130.903726057968	108.217455089579	109.728348907694	124.286470284621	107.535019503693	130.14608948775	116.678148896911	127.041537479772	109.908143611646	129.791645659821	94.8730761307976	131.836487100774	91.4710651431987	137.344685597044	89.6226583319771	124.914953118024	89.2755404869634	142.615441931698	87.8785718727073	145.173537613052	77.7243782291307	145.066452528476	99.2260428419533	97.2362555724339	98.7633293566623	97.5236892413627	173.001367902036	152.388908333643	153.073542952045	146.623848611791	91.9153206051092	98.0369295212819	91.7906400525762	94.4515128034133	175.456779652634	170.918436285025	165.261632314995	178.93353084826	157.249870735566	168.153502715023	159.386108262959	163.780005086475	21.2806271970376	61.3013244820098	136.727690890581	166.250544416293	157.403123371536	166.462806431028	156.919553590706	189.574730504982	203.470162454361	224.913834748782	196.91806556889	113.516614721994	118.417933451442	122.251053409707	123.377335705718	138.556688301721	130.712027347295	129.649471680428	120.075536465982	128.411583648199	112.879129549435	152.745042491777	116.719767120152	108.704331513163	134.391917040866	183.271070435782	106.839092309927	142.213182707799	42.7224328417397	49.971139446488	40.735284564166	143.36299214276	131.627437064307	132.933197009951	136.536906604153	127.352710001559	123.807775298287	171.439786738647	169.296179671587	152.815720413602	146.694415580431	178.831360932071	181.94827149741	199.272495739976	188.937747032988	169.672800213523	167.832889383908	155.027762341586	172.463119773356	176.363448246357	170.678956034636	192.500847897822	191.362828677342	181.033766287801	180.74812589658	177.640494192403	191.879408651595	193.632857528771	214.283947511892	121.652826767071	131.473550718434	49.0759887569907	49.5959726124396	103.685034332532	127.532925960999	39.3147661238896	57.7189414918025	134.050551130356	165.895711377664	109.389623771713	140.800584818	52.42575280792	31.7428377674064	41.9439163141887	54.2960565095478	49.062065197447	53.7282530615839	45.7206396456359	81.1927213600632	76.074642070143	76.7968740934018	83.9214637692031	76.5725786802857	73.260131923204	70.3050016559899	80.3462735569288	76.1820236947049	70.1177388166009	68.2023180629621	204.244568673625	252.174404564336	249.591186925153	234.124706088251	254.52447229627	165.814276259015	86.9241486429354	86.9786948734272	87.0398787480327	73.884569584044	108.666336104138	75.9192314907169	121.735589950366	91.9928747714233	109.936150240514	29.9634639234091	35.8451221573663	29.7357256823832	136.407888870588	153.832577102514	152.780439921532	67.470142216777	73.9454393089664	75.8924043491509	77.3667051197293	97.7326986188852	104.238403398188	89.0876452621392	100.199232858796	107.026629502228	109.820166631962	114.549563032701	127.792893595251	121.004234590702	139.51975320096	121.23856931691	107.166479708636	63.6529584849718	75.5451053947434	78.2169787174589	91.1074182704201	84.1446101330913	102.103090946025	89.4512053672762	97.8326340705623	96.1611409708024	109.882578103959	134.010124421701	128.551447870334	109.587022213443	105.247036971498	114.909272264035	88.4662954398486	105.409783845595	116.376695811667	132.287174660202	161.498991362882	103.488786935279	38.8184903806519	40.2490755862922	26.749296298856	16.009479776396	31.7722971841571	121.968790005599	124.225390287897	113.284189537224	96.7176115007011	84.2239477378962	91.4344770533412	53.9335516418879	64.5559098937526	58.0634148777409	128.291897452726	138.468129403124	119.324847015316	56.4438555539958	64.7657633297174	70.2166563290408	72.8591011018888	71.9168539104358	71.6245913798609	71.3476776681945	68.1602523675413	50.3926604487595	237.574625740936	220.025780708892	213.448329825809	134.899021066743	142.33980378027	131.774794203403	160.679034099199	136.099520257731	97.024372632094	151.870428006185	168.499308076057	183.297524582651	179.080584815443	151.518712010969	122.905481747145	170.575775908294	154.849546076872	143.745837161435	223.427647229159	219.23920807069	201.845583567535	266.767680268486	253.995942366999	253.758005501034	216.367696834466	189.850841456653	241.457428342831	253.413201698904	245.548044181752	211.281127957991	185.448620940002	191.21381726314	222.050021532054	241.78704719158	195.536806123836	95.4102506036518	115.334622922119	95.9299017688109	115.975230559566	108.19066772899	99.1039068803854	183.020508501738	189.11242147964	172.775196142827	130.003116199625	124.775398487272	124.904657918703	138.166518851062	133.106475903466	143.446229390275	131.522184373371	131.575291333278	127.029803575877	98.3559932466272	116.919762589868	98.5357613511484	117.468102327571	110.68791853318	100.905168223435	187.632812909058	191.711550807474	175.346614130867	108.220688146253	126.955790766762	105.962820818349	83.764188268342	82.7350893985625	68.4792461207096	91.8008281439844	88.8174425945337	103.27248502998	126.813265144764	116.923210554874	132.462781709954	119.352617834541	132.003405289493	122.970673503397	136.97780492775	151.473708820268	135.477279740243	54.1992546632054	51.7000796783793	49.1020183707353	52.0030025021879	58.6976943353097	50.7312072723887	63.2286624655953	65.6279621454715	68.7523098019593	70.5109365239928	71.489454470655	76.3876569738701	85.5622723654673	66.6528059058514	68.8904798437041	52.5877967066048	48.8968044921449	45.1098458710184	69.9175344411073	58.3779917782298	84.5450507403658	73.7642630103351	81.291914622694	97.9194683676127	42.8659569196459	50.6847504631937	43.6278800166211	91.5465931823326	88.402111250952	84.1827024588471	91.2329773778898	102.729917040985	88.9314534235821	109.138318942321	114.096234870869	118.507988110663	86.7060552422617	76.5449168298866	88.6263890175666	74.5993723808893	83.0377495463292	73.4780842303709	72.150269382563	90.0076002916805	93.6559207741136	87.7060325373298	85.5761826423626	82.1818283233974	76.0391358261493	86.0447869384452	82.3132154482311	35.3551111700568	39.7582074186626	118.901827427044	121.484252960156	122.764171145029	104.874451869306	121.340360198919	111.398482333616	176.390743297104	152.882519817209	183.972381875798	93.0586570828901	77.6871964281228	85.9522580275725	122.647452674161	119.219534646534	106.476145977382	129.914894784547	134.288562705654	143.318256644577	32.7790246255847	41.1509991299682	34.4819419396581	39.8985080747854	54.6704348254331	42.8552562916762	144.155476269708	135.278604111568	122.190034636317	111.520453477264	111.364452971967	121.22051517644	94.8298047057275	91.2931266457384	98.8629339420928	137.445500605467	142.316955640257	158.904168531422	112.385137961515	118.705191657145	107.265006182517	106.651092639486	112.055561428871	115.870548066819	104.66689927391	106.394254986351	102.276400405581	106.439993367746	122.386533393407	113.883357814764	141.951780236704	139.326826407716	150.443312851243	103.088228854534	105.92505743615	106.721412633242	93.2817477597399	96.0025435282859	91.479931046293	119.175890316002	105.156667091711	112.017602968213	171.60436088821	159.118139868523	185.936294182573	119.311256675494	108.351525777251	118.735817473876	133.977955966292	128.972797872132	133.266078990402	133.28434720109	119.287737832595	112.949528172329	118.0064123963	112.908457141037	119.491823095551	117.074626239117	112.851204400476	110.264256536339	73.3421263644579	77.3903806167503	75.6981330450833	84.786464370803	86.3928103707553	83.6022490538836	110.199528379408	97.1527119438105	103.22442056657	159.498973876763	148.164352708947	172.436963941789	110.28137410029	110.497861534011	112.070155913744	274.683985345327	253.115165494213	251.012271365337	356.695074552084	342.649535750756	363.219720459471	103.178387060209	93.0034881501571	112.586409654572	282.587442632929	280.65330840944	186.161121222724	349.033501913885	271.35824674969	281.762785442959
Rv2411c	176.782676402069	165.011829241601	172.711888777819	207.220923898884	193.099779051767	222.707175516065	191.349311849304	189.289512095182	216.636899441491	186.112102554927	190.096515397925	196.250552244581	200.019886007924	225.218204549951	208.069810432747	162.166441695566	178.449027942498	74.1010323766844	90.3724012840196	142.088510106121	107.396653704864	163.494885308716	177.388493057404	172.264327288784	143.236427381613	142.105460766915	187.069192357893	174.858080719996	177.26629585955	150.867420070312	173.31321411679	164.838534884044	174.935639541841	160.063194273464	156.510643011531	182.98722617246	182.532380646763	177.30433687819	118.990616155952	144.497505615569	169.572225781586	149.033366173124	161.673698365732	190.16515701436	104.80551191143	117.589007648657	133.477481275816	179.198395337616	223.22175248418	257.051691986514	117.336383599355	105.992137539898	115.284000017057	71.9849826976714	59.2773413655098	68.5800784044708	218.607963179661	201.463352092766	170.161320968276	208.462913360903	113.973912360023	114.986880428954	202.794233795152	209.82127950781	215.341913938304	99.2889479817773	96.0084230203168	95.3719815411982	112.891757065936	109.99076891663	108.24795040596	127.574662012657	126.892693923141	127.789424310363	117.767382205991	124.012421569881	113.52397567808	166.156518804449	138.069035824989	120.216031477105	120.409005015409	125.100868022713	113.792670944899	113.699040504832	99.3466793022947	137.035470178079	104.511803735199	82.8607683958099	99.5567275048908	113.496954056703	129.453547867604	110.639887565983	113.236507724153	179.114894974739	171.356237623249	196.631993344012	267.087818712818	269.622012766812	231.815963799581	231.972168187693	97.900892021742	100.074294474566	57.0638034688739	57.8790627193126	195.376519891112	192.88083492985	86.6964305849122	87.1923959611765	86.6558865743265	85.2321189103642	186.13418073972	163.210219668556	166.267974411444	155.631069077501	156.327187064909	143.760913580929	153.502387907615	172.662213459888	175.553801211015	192.873816631347	168.141210423649	120.576833071408	135.222969943104	127.052332924257	141.265859117436	132.886140538791	136.817688287755	168.981181308062	159.994757295772	161.300988664846	117.795277182061	124.55091483036	94.5827445516198	184.850351663561	154.205813645767	146.162820520975	108.307970983043	107.099908517997	85.253999722844	173.408780062997	167.90510592573	157.089256536368	129.338054956863	131.291662696402	116.886365126084	98.4461868934333	130.451092124236	105.069583157126	166.521554476317	167.65824430572	160.077509845589	219.45116378849	204.807213682395	205.694801515807	142.407394393671	154.932912794321	157.094447310606	222.553310859197	207.381081293477	211.309589212957	150.785552867591	150.511427922061	149.44411295518	153.753595216621	154.514060469389	166.799232902753	166.353860229114	158.034885099815	146.61308010065	154.145093504123	163.760338291104	149.735938090318	159.584237340424	151.136285417537	160.567334087196	208.475083061476	195.166653479344	185.314194466993	235.898682665501	246.716765472729	222.066666198926	202.877180974858	158.546314679777	143.590689015667	191.313985115708	173.999292446801	167.06682864201	186.405558392433	166.79181690225	138.895025560212	158.992147513278	146.350207849673	139.615278947012	144.676002846296	157.468675528931	144.170320414154	135.611217580326	144.413944473536	166.470032358429	92.3346539542674	116.257528558379	128.030310810734	129.432988077987	134.245518654031	129.837016426253	119.783595388189	122.100716615942	120.160019943125	119.560405655354	126.450103981648	118.946244557207	122.774868337648	120.11562247912	114.839546243385	108.735934771434	106.790885266227	151.958194892812	125.229669185602	125.94081468512	123.596867857268	113.434077511325	109.892640344062	119.194561052982	108.393721134297	121.404083411028	119.087933371512	147.595289129873	141.345829835857	144.748147851702	125.971761799571	128.678434578422	114.134291129579	113.781302808711	107.341361711579	160.078230779772	143.230138986423	116.791960312416	162.163344820844	99.2720880863578	132.917091119929	96.2576968490515	100.623195040379	210.536618799729	184.959833650647	227.603259674847	220.856372696961	190.48433421729	219.420500907247	136.027764818118	167.492646615927	152.367965244665	132.966991003894	157.319716005014	146.296390423856	144.372430079803	158.669131793719	144.646405785714	148.803658826969	197.43055751252	170.789805409688	180.060642236849	142.57572807091	184.923135735505	172.763170599653	136.391524965179	155.326885732569	161.841060379578	158.294984216841	149.105255914063	138.139336752233	150.690163210856	139.077548471831	93.1759604224646	101.548219910283	149.133929381217	141.153153044603	135.45414323439	103.242355482447	140.159299950205	146.573790172015	144.008915427409	105.829723448978	115.226297057609	183.468755904208	176.665400018155	193.235644184418	190.771256659864	203.152623412099	244.305725931591	210.499832192877	222.179477418548	241.870536709491	219.796395872951	227.655361966352	242.359446946927	210.312576814022	232.147821302774	131.167969574397	278.285423565466	159.771596258683	106.988878312793	217.016119244435	129.787375519736	213.522329729994	192.033196438356	196.362357450753	221.32749507832	155.90117965843	126.315755554404	98.2177456967514	95.1123647215816	113.855833405829	102.445847588303	104.033482248968	123.33142366297	122.310402115584	314.067791539411	360.275270564725	372.624304323052	350.690725669784	407.901075551019	409.536927473586	397.011652997156	354.667036267338	342.85276498074	350.713309737238	222.395277081677	248.971282167622	233.927889721139	222.799940881024	231.39318552593	251.565264983802	120.995205383022	104.062320398294	127.10560939065	84.8267746942045	98.5143610260583	98.9268074830136	84.4749014761298	84.3705284642196	103.489834307155	114.748464102488	102.994028012135	104.306035973695	80.4657246320959	78.5552971945742	89.5142279159432	104.867665394848	117.843244794064	114.653296036692	143.678014289444	207.27551762377	92.2005683043918	87.4615778788702	88.6205167167972	107.715800508169	101.978236027391	108.690891373845	89.3626688331815	105.308361210179	93.7402200034697	115.077806122267	96.205380700168	111.705828095273	104.884712380063	117.685926043416	95.0828354802162	107.040202509424	88.4656455057361	111.015351178522	104.288050153482	134.142354930038	108.509784955043	128.676885119918	94.2113602196974	124.752340237125	96.3781007886723	124.27119464121	108.963628790568	175.254627783492	101.186110130271	169.780474122078	106.322877571983	169.981452215237	105.435162947345	171.948889274382	222.714114898247	162.759340195051	239.582351839454	170.286521664296	251.53076043134	178.390177034276	234.408414324277	185.791203261975	195.40095819656	247.28346560603	185.654830226681	228.65188127641	222.774314991411	213.497271890858	214.659423168598	235.131404511058	177.453565945771	263.76707730566	183.521054357676	222.444175103007	172.879062120771	206.008029037914	174.421145981546	207.957596249783	188.354465076873	190.312935103338	187.723559101814	191.962436009435	194.767208356987	194.578427375729	196.399266911671	107.491470904169	136.890988552779	107.234719652257	140.827264534743	114.771620059653	145.900234708279	108.474489507138	143.469419012971	112.31175736213	154.0194648643	105.120277622333	156.782807906281	111.722444455632	147.765283941188	106.736746595629	151.595040819246	139.142518521101	113.675802315569	138.164229969005	138.295812234757	133.443665520799	148.977592196998	134.185973660428	133.706475906134	136.818585364305	149.697430101027	130.423517949126	116.801075305195	135.882224181514	123.026182491482	144.95340024079	106.382223719447	151.646657908841	107.109277586195	140.559937069058	106.330528202553	146.093582417579	111.430715645454	154.609451838614	110.388990501707	149.18699887555	109.368729359466	144.782520575798	110.445783184367	112.657726198516	105.189901557898	107.171395978366	174.300208299057	178.185294105307	170.524887488899	169.944688208284	112.904209658629	114.560973343839	103.50399283018	109.804149072288	191.969460080195	198.138745820395	192.233763398518	190.918619762323	116.861525896086	122.203065704328	128.657084717909	121.558767307408	80.085493989238	161.163159525284	193.405921099343	154.115463986139	152.408498778251	142.559075447887	148.426480260632	210.449228181269	219.738984299239	215.711204958105	200.903686168707	108.981086364382	110.188153741559	108.062543114146	126.79753133913	135.33779468746	135.923830670552	134.979720400965	133.993869237238	115.633074068629	109.995803957683	119.203591002576	88.8645651450395	138.66891680853	94.1667755733408	134.635242889065	134.527566397084	144.625455450162	137.256650903723	135.570479198064	137.152167015141	119.012024079558	121.402431015619	119.627350296824	120.445146072347	128.35078771463	123.052849839151	163.718907144725	156.223263623577	164.078907231802	152.267128337439	192.134258779184	188.046175524044	203.586432690678	191.782937290618	174.375631211065	173.758886334212	161.322339586043	187.194185507296	189.076756798087	176.879033936536	196.253141568893	206.839692753293	195.904841969669	187.956089718996	178.503287722652	180.829923740807	279.9227111304	324.504296930651	179.992363142707	158.572023434894	256.080147901204	222.804314189681	132.58992323048	159.279807209665	193.856074185073	166.335037341899	150.581549731763	175.599089151895	115.809588500852	158.272049421147	88.5977688757257	88.1093768609061	85.0478757245065	90.13187915686	120.824446202883	117.340398958954	124.296004718303	164.490179819796	158.645944033304	152.44631779374	152.045300591362	141.186062835209	146.640065661342	115.673707570364	143.362230014545	177.150016259916	171.356822447499	144.419070199428	208.308637881515	219.0586955224	228.46632302347	261.654699196585	253.519697989671	199.89130255429	174.293880615156	165.344721598582	165.922172022145	129.880494441244	149.650895942921	113.903427930823	181.370391055004	139.897497693607	177.392121391214	74.2562655479662	67.3494276719906	68.9968302129851	212.970635560653	238.070661237411	231.272521844558	87.0887454110411	121.943038093647	116.809627663809	117.686295085937	127.419733002189	123.122172129744	123.841756207172	123.295446086153	133.782382967195	150.016798942583	183.714792185096	222.997082819649	225.302232366175	245.210534916344	272.339666674029	290.486471428731	91.9968592508838	126.673070954348	110.300731820395	113.935232874625	144.292505668685	133.277361520416	123.157852873611	130.180663817369	135.694154598817	154.463814007183	230.225185217905	236.660581541598	231.582670574193	236.470938341237	228.324397143898	165.91524560392	130.407935307157	154.57702002614	200.806346131264	229.849762880636	159.678644680462	65.3192317001554	68.6574347501055	69.870491090192	68.4995968102005	73.9864148308356	126.927792872804	129.881539742719	123.354984311023	105.397819065947	92.8801349842644	100.414515967654	74.8355798022314	74.1285318509427	80.3804870396918	132.873644969872	132.769679210847	122.525772040977	94.0713594821707	91.7203698737365	92.551277936253	85.1020112467875	88.387739321166	87.43150303099	96.0978465998076	99.5113108435922	104.810065517481	224.852703389232	194.025341312934	190.276607938785	167.47736959856	178.855919868623	174.368614846084	156.374252873332	240.841622430456	156.400259006383	231.810364478606	207.584740532222	170.655777149798	191.559732139248	181.545478894398	152.608004844003	225.590145508689	217.876990686508	194.738518648602	255.671381098127	265.285330595765	263.282109459468	406.551349729884	371.422588339374	346.618724905397	270.911551592179	235.943802523602	308.885794201722	316.036740786157	295.137571883798	247.929150956501	211.959391998635	227.214567824337	238.21441280832	283.267186311521	247.573062958189	121.098724785348	133.031258548026	114.983017119766	122.512282513781	121.250380184109	123.594971786822	192.888303968355	206.21827317128	204.528262874908	167.700958624419	160.553236212369	146.754462829063	161.608045010114	154.647651685988	166.516636833558	158.675738996405	175.913082530797	170.440969428572	124.837585917702	134.859617800715	118.106439446308	124.089301390279	124.049074524194	125.8413700559	197.749286935765	209.052502448981	207.572262626958	137.926337032252	133.987594663566	139.456171322091	85.2825103582029	89.6581310378278	88.0801897567098	108.431412952677	99.7338174774305	117.866458141549	139.352899647983	141.750361487305	169.341820291335	116.123200336928	128.099263203024	119.728211252576	150.997564860754	156.758507273225	154.139178530672	73.9460567457386	71.6642738193656	66.3984468996308	70.8282767601546	78.2063522827815	68.1155215371691	78.3592429350881	88.6789302406923	84.8077681700759	92.9439599007711	104.73862591656	99.3895788173945	111.006602735252	111.465795154218	107.48960985454	78.0183023323501	72.3067486642318	66.5311667354064	105.430529156403	94.3760441670233	107.603584976757	96.740354679231	115.222452899992	119.471420156758	88.8197158207918	88.7062446235556	80.7735523024544	124.900418214339	122.538942808392	113.836475251953	124.259643875414	136.873043704124	119.406035391212	135.25505228237	154.171053344791	146.182695693299	135.288707706141	123.787432002964	118.758219245405	105.498356448328	117.869055753819	109.139991196379	140.614601090147	128.415305702187	128.973513951037	128.15237864073	135.167378627258	124.685962331212	152.246261966513	158.133845123812	156.965710827681	252.648136814141	189.799824123332	137.226506174071	135.156230628265	135.232044670108	129.222973594987	126.60137340078	123.498264083693	161.950341341669	154.442248041889	175.018914708947	152.857006934353	138.288662675473	130.956550479776	146.480497620172	143.911467706149	143.222277731571	165.73782831134	164.01385461301	172.586180650778	136.790919773446	113.048535787001	133.151422958184	133.577095562402	116.592845606977	154.441463400077	258.784808888641	232.383836524168	229.802839764173	132.926126404786	122.408183862948	133.558390971144	116.47965647736	110.377988195387	103.084777767075	141.094877938779	141.79108502501	148.023095751523	132.688611796203	128.299120500487	126.246193258293	122.152774134745	122.220645816217	122.680604592677	116.818260921989	114.856550361897	122.175023442747	123.19648987086	129.33415601963	134.688642349088	155.916913913348	138.062960295099	138.524064331236	97.7648701543739	96.860527815688	99.6164996117649	109.63670515988	118.25406474566	113.636971188492	126.579084197491	113.869080125396	128.471523921995	175.605199839003	187.298281062795	177.906057390249	116.458577401228	112.734893933056	115.554744592993	186.929778918764	197.53147806242	188.850631655023	182.173206252438	200.597504903407	178.647045714036	145.348429081224	139.595363935706	140.873094205965	234.828587277717	225.219766390828	210.190101706161	212.684671442156	171.934452211277	172.533351439547	99.6519557042686	106.416982463935	103.851262876681	117.045111593246	105.201983351956	118.386738019339	163.217583963329	174.404556263024	164.989737684594	129.625875616593	133.566964123367	120.250884860667	339.544234692545	330.281359787977	319.084293278969	367.048710451114	362.565005446414	373.573659290782	126.386405516958	140.255779678731	128.393035032868	343.484723458068	341.815250006929	273.60378343062	359.815853624199	412.704985117065	307.346141229001
Rv2412	682.746888173509	626.411085455217	574.430871752098	1278.16545288669	1398.42698395852	1069.86199792747	1308.45904483769	1344.57182731052	1681.4445838407	1718.61055242448	1679.92946367617	1043.94161970409	991.118435053747	1060.3789045667	1058.68470595666	1097.174621449	858.466630169294	803.689357931619	803.811559040686	581.630386196356	318.826383538895	216.113928856348	422.062276584859	1105.54204154336	941.752391895693	1051.11199661347	863.870281511547	355.406422911399	309.900222690329	1263.99512487027	1335.72389449839	1076.63302703168	1091.3341843427	664.510970861992	606.500336254849	1128.31754418919	1166.0149635873	1357.71691973311	3263.98941905618	2162.84228781574	730.136871959723	3810.85388150084	2256.09769173993	700.793603677344	551.227538147592	825.237404032298	731.145932617733	1066.9130443822	1448.85089831582	1775.92188118805	303.30630958505	501.743541464034	410.930957054212	111.097046922035	171.93349062075	157.129834811776	1533.25286015748	1419.37024817702	1466.19932176475	1440.59053525108	2119.30047990226	2414.75590790536	649.040562723085	626.210613193258	667.115394379831	1016.88814767102	1040.01223817011	966.753950745923	1140.15049986432	1131.91509542799	1150.88492719102	1016.85139094088	1106.69501527881	1129.42293727805	1236.7874815925	1047.77198758327	928.078795856473	426.161884845229	611.885868168695	506.889018709844	462.890641079854	1249.23786458008	1226.0755839175	591.710775691944	925.653175926566	579.379367957097	289.047676466581	687.043048297546	280.468981115749	1738.4271676827	1483.10166291901	1542.46188786885	1290.87426423971	2640.65204604901	2559.98258494263	3459.22576835572	3440.98466368091	3241.69814385598	2149.79130113736	1964.16409203234	526.529350169674	514.721752906657	340.152848399229	308.864566710412	1061.91774483618	1109.27023727938	312.512693594977	182.645544753135	106.853055204537	180.404896651731	915.003205778186	543.491454196821	566.275507521915	566.488013402457	386.951382064797	388.194590809331	512.538668726216	589.13389407329	803.4389907317	786.697143698304	700.332003819449	1427.25058174698	1236.9710179864	1365.47728952798	1342.45162175988	1086.07819362621	1108.98851512965	1176.24932097664	1333.52370124765	1045.57906131994	963.503704678194	1398.14183438218	933.506321704876	803.220169652823	675.10241725747	766.428012991148	392.683086913889	471.038155644985	501.342275914319	1146.09251191061	1019.9958012216	1457.60794703628	768.358381391003	874.674111480858	801.17027312195	1041.04013726389	915.391906552527	715.769849979291	2117.38652398658	2173.13142295869	2260.26910170895	1616.32088198148	1748.42808527877	1631.09440985625	2190.73404867152	2378.37015816035	2264.49846788528	1581.97860688008	1486.50195653388	1703.51979664212	1742.77390917433	1974.49536725424	1905.71739369532	1123.23512302433	1153.78705380254	1156.45038102773	1896.13957500087	1943.38526319687	1738.37905874776	640.015732707339	570.803386685545	706.961129750047	616.009864722114	761.440331939834	632.890793544848	2110.12251808666	1981.88503624495	1950.80603323714	1627.41599862749	1588.36616510007	1289.93866596652	2156.63107219515	1894.72958719054	1626.39281980337	1016.99828255889	1001.13568473422	955.918574237942	2069.18341753317	2018.40992541087	1794.84435895713	943.389397860698	968.021201874575	785.194465889036	628.067148472486	655.155145219295	604.379027943079	531.603121320812	687.211184046482	509.901074144249	1008.54752533897	900.59961978664	749.066020916122	513.643850878261	506.011307707229	469.017850049958	755.489745610486	691.41279431595	584.871469413085	409.887759554085	357.698330855024	705.363722951847	686.942373684962	583.530408032475	385.749064054861	368.453702113785	347.444754200396	1789.70386729797	349.403769730938	403.260418425159	392.405861821971	394.505608333691	396.813456745225	366.028959851038	272.424508757739	252.039822691223	257.758827466673	1459.87242939288	1240.84067805425	743.165379963008	657.145552933071	621.615732425755	738.361661614478	863.940338794013	732.453576876757	53.3436271386513	93.0546188862767	113.319712116443	27.1685284279531	284.714353482094	35.0267359214355	341.238013657327	152.076028065299	197.903268620499	314.618308904429	246.527931414972	193.16446980997	224.630754952196	167.390694415129	813.119953085084	1069.53880819208	1124.03691054603	1176.67340859345	1175.19172468703	1258.88076436358	1255.34052503804	1229.2682210545	1247.64133259948	963.206964695365	1025.59405352686	1282.09924404554	1392.57673604275	1184.9753586378	1497.33630649457	1336.13858771868	916.750341318466	1282.89936545204	1134.20650339995	1229.63013198928	1326.72746463004	1135.15664686495	988.039742656741	1177.4191493321	355.982608896209	354.078042955272	1112.13821232794	953.372575402482	788.794840714954	771.84768728497	581.538249221424	737.029267212599	1160.13041834896	253.385414633858	289.677561373196	612.238938863165	607.381746796634	684.834738187377	569.721012251203	715.024742138037	664.319018296739	490.827539754564	599.632649764306	700.496808176462	652.684977792612	543.319218814982	752.122010371658	491.810290832081	616.681831911066	354.205164945441	569.323766398826	604.763981589227	194.437594133525	747.408845257997	485.712754487417	885.35928333776	729.797641849586	761.105029120805	940.579698252299	599.910925045787	286.070575048677	152.53438388109	166.474911855135	221.622681033044	136.533765591378	116.107288814303	256.763265643167	266.730388375434	1511.62277280961	1452.29158062529	1506.88935662577	1431.58521441217	1432.2284835551	1639.760612953	1308.72988591498	1474.03450411242	1631.62126103171	1373.75934922194	1583.74725851512	2120.66611244524	1497.7181415089	1185.16930777062	1146.57625548029	1184.42690120723	163.66094976707	207.397986254839	186.210138876162	402.542648720625	421.396201772199	363.518843412382	288.919916088676	388.454833301262	424.657126592665	440.506419133515	738.518594670452	540.240118052492	205.275324265634	193.651798784373	183.602373660366	827.924991190189	941.631264616683	879.72838071401	919.801652870891	1226.84004897507	6604.7924329851	5252.49613180259	390.105643106297	667.190023663039	469.540473301484	684.072430000394	460.53532470032	701.159118487528	437.327598393469	856.807310889219	464.921053631971	716.673261199183	455.838472094632	692.76879989695	470.96212245821	707.537224145778	447.05251436527	627.635349861238	791.387091289348	1329.85955318572	766.197669299959	1400.84698519659	798.87610287432	1341.57981318709	772.939074794009	1178.35467930563	717.692787856693	3552.44276635342	833.575452307883	3444.69466140068	765.76253296951	3542.40012107426	887.406438318258	3172.96599290401	2826.1653200881	1683.87577987435	2762.0902836237	1744.26743348243	2592.97694961832	1737.22824288404	2646.92903715137	1931.52928518536	2914.13473098545	1619.58292045418	2447.55166423457	2494.32259570539	1558.00056147053	2772.53485472073	1279.84776163319	2878.25081161151	2333.10571235605	2859.27488742564	2139.36778152112	2410.53627464852	2250.71337437316	2452.69611664196	2170.05777683668	2331.6739473876	2244.47041231712	2242.6375140343	2136.38774878499	2365.7602762604	2021.4369331735	2329.83178533001	2158.30260842908	661.972431952296	1850.18578038972	810.721971247432	1752.78446632806	717.522035523514	1809.26764584149	636.477325310644	1723.1664842184	662.96499353511	2007.53447143267	650.084719927199	2006.28874988959	691.82755078515	1976.48645928901	658.505644905505	1750.52531812994	2131.01934097261	1726.77923229895	2110.57771987135	2031.56726831861	1496.33886372049	2244.14874770662	1594.06402121945	4753.58239454	1824.62309914714	4662.67606734734	1428.90625679307	4682.15420037447	1607.38680920909	4408.12155298231	1610.42877985695	482.838437444759	1895.8261981929	515.420157953175	1749.48745559543	519.459668792843	1760.75844823269	558.908965907491	2310.0188679884	614.260475072553	2145.73215876658	600.059310408689	2184.27453264085	1252.42114812735	1289.5765316716	1164.50655606072	1258.20174194822	2271.1507713504	2224.19050965381	2321.14675862335	2227.05304461015	1456.18935766065	1473.34903996311	1379.36879641631	1383.23576356806	2436.77167012191	2511.93738056572	2548.54996158223	2421.9464657061	180.084091630113	151.680433554585	180.478061210807	175.262555135681	33.66850698811	511.276230218141	433.832856802427	1866.50771350239	1923.12447629413	1867.3811707167	1750.29589796365	2045.62455288143	1937.68976826646	1908.40875041762	2034.23858033588	481.32967488594	458.213822910885	557.492723554452	1019.2401699625	1244.85365935741	1281.12116264198	1364.78636586299	1590.66996114567	1062.39505042185	1036.28230771418	950.518103092299	1464.90500686402	1596.72918767013	1510.75051570077	1984.84573086759	1752.42989147352	1844.009189522	4461.60678477663	4456.89672953585	4450.17175348649	1580.33220846732	1577.61301041556	1594.42273204366	1651.87428095465	1722.09376672773	1696.61508716699	2553.01226613202	2705.57144559674	2518.54278734547	2773.03607326541	2610.75438136207	2467.19163318277	2180.08630961021	2501.73372936419	2491.5789590406	2280.15046252053	2117.20575395817	2555.21894415165	2641.84356207474	2529.06792911069	2298.97163003793	2590.68086148407	2653.70881098548	2451.5128727338	2272.70068925103	2331.27481718838	2078.90661241059	1743.36796475662	2010.53190797596	1482.56985588626	1240.70211762508	2012.94443201288	1528.39639855467	1750.92830571779	427.921969972452	610.791225258612	1934.13072119721	1548.09048266767	766.903598915665	1248.05649262659	728.361042459248	1897.16360389866	366.728034593788	670.848946721881	1549.006613371	1712.78947183246	1595.09286151176	468.941955634413	466.383344009576	517.404214858408	1680.88140532055	1485.54684303041	535.356794404586	713.422290704686	602.989384096145	1804.49209939616	2021.71899515094	1800.92450653229	2056.56548128237	1607.48011914597	1858.96741391231	2094.01116973655	1703.00645684831	1072.91012621442	1590.225190567	1404.79717409225	1183.90499233497	874.406584760745	915.132397731283	842.54193926719	1480.78773038633	1447.77751881647	1665.01479772719	3319.51340720547	3068.69200309723	3242.37173584385	178.433491748962	170.839629410174	181.59553710609	1902.84719011772	3005.42006771638	3192.44009899324	3069.24643391993	2825.10086451043	2825.1637178816	2334.29808589996	1859.65037012702	1477.96712496919	1345.10210144182	1574.52764300611	1636.78698102139	1506.99710577154	1656.42577158111	1619.78245654011	1335.98035424572	2032.37735688124	3029.32466797781	3917.02603789277	3334.46201630779	2797.81702649842	2567.6409606693	2152.88736697148	1520.60220606054	1392.12911928556	1339.60403438078	1459.2151217488	1334.3602924271	1261.24045762565	1069.61201716676	921.520766097248	1165.52314806555	812.928570760181	1191.76422022673	2531.48786687937	2297.23883018065	2553.2127957587	104.475635987992	107.794218543375	66.7265368889493	96.7178377108378	55.3500454474557	789.453052540731	784.039481923287	958.240993650093	1041.22864785458	1109.28648029888	972.030088937851	655.641442326162	595.370091227344	647.897416920198	722.623172644033	713.600612683562	971.103499763873	1718.00779162406	1908.46559585456	1416.97600234956	758.800752519372	702.186850444463	693.01396967801	1922.16368048582	2117.13960148664	1984.05885341734	701.240670377972	705.475368676075	651.190028765001	2918.61391585797	2702.23209780367	2730.51934537932	1666.33288738232	1417.23289373162	734.150547494597	839.756485128555	634.78277215008	626.812734600053	1466.04197172644	1619.16675559785	2036.57880283047	1246.03956528167	1478.79558941815	1524.91603613149	1723.67103102414	1977.66422090257	1915.33816303166	1203.61472256253	1117.17327023437	1245.45595803381	1649.1886233252	1475.37159161381	1266.68011834101	1085.22435144621	1273.23637382539	1499.06124835481	1770.02685048135	1871.53866776672	1049.60373459605	1117.1626548898	1277.72794522267	1180.15043729806	1203.42001960876	1187.10822736732	585.204640961664	635.93447509646	575.228301481515	1416.49076356321	1604.98811282854	1624.27737126501	1634.80939790407	1657.97123520666	1702.68794329028	1149.53812867384	1306.32507372276	1054.20648021072	1523.95780382955	1523.66051305375	1502.76914901531	1216.58697788232	1219.95962204309	1219.35507941781	592.737589874822	650.613078276218	585.683353512281	1452.18778268524	1627.04679962572	1648.45153597894	1894.02641126805	1811.69804789404	1881.67903499108	685.220079844475	650.314624650118	679.020264216078	735.818193035341	644.409406462312	731.597525048412	2287.84629259284	2423.70443113605	2550.87724297868	788.385071387165	801.146395044226	871.635852547947	582.611537352375	665.889045516956	633.478397339287	977.114306525857	1041.68146433771	967.883977769198	531.081042970327	542.890559182443	452.421132884854	478.270926585092	561.675695609749	566.373060559187	219.269878800704	270.455794267299	239.273908994481	121.678295931448	143.424519638994	117.916413775331	409.337405871057	324.825283201412	356.142912475081	196.824855692546	166.824278606475	175.44358885268	152.48207759187	125.74970323863	103.681307923483	245.927386844798	228.411378610089	251.057316121919	1650.41911494931	1781.17405758945	1659.38369987233	931.717447989652	950.141274520164	793.09109856118	825.538338010636	976.49050789505	976.254210517235	1712.88997848821	2375.93837122997	710.120381705434	1219.36949889463	1191.38825596825	1300.73488758183	415.189850658772	443.776129689774	411.617218458622	866.807479380879	759.815657715962	1000.43007295515	2100.47720491334	2235.59738219312	1945.38923440113	728.640394573699	546.256443690897	1575.44208086325	1450.03802668927	1406.89650790396	957.22175351182	899.71066521858	874.962137926392	789.696161421152	852.709653313505	957.088754071746	2519.68026277583	2066.01531166094	2497.02060866741	2644.34049627115	2351.4460112572	2464.54252917246	1783.01701207345	1710.32463018299	1646.40655375222	4303.25158099993	3346.22292105602	4399.91179770685	4104.94511074428	3702.60116454172	4190.21906066335	1041.24366383776	993.976614098323	997.883508031969	1435.69458881066	1114.61036310769	1362.27877642183	870.269505996325	815.213057021641	776.258158767909	720.738520338894	661.799625131152	607.258232310329	1173.9380325974	1385.63601431193	1317.73351103529	735.805583524212	673.973216459706	665.055933521994	598.271347106276	534.436951049176	628.072724588397	1195.91588774889	1364.77085297978	1373.80772920316	813.445893836582	890.891194596031	793.946353082499	610.419545340011	721.424967409393	661.50521886333	1059.95455805978	1079.61213075233	1242.15450446294	1030.09185760717	1054.83991335675	961.634135303932	884.437404619163	992.209174710555	1081.5717935061	371.785176877201	370.004121046841	380.686983513256	438.852686711994	504.539286691332	412.373316451595	749.608989470058	748.124850421802	711.962047537181	236.8240536665	223.826642753106	241.583150102851	358.629507864028	376.015908915093	320.787353027473	944.260963190386	798.161973405128	788.327295679533	963.423194032324	971.54432224571	1135.18789375741	952.505046069176	974.551220416722	886.147567734966	822.047049182397	923.9049064069	1003.04761465311	816.602670402797	1081.54470580448	830.493896127979	1159.38319120836	1115.60411773102	1139.55852499547	1044.61319002017	916.70990250368	1016.38329145031	923.573611849575	833.634174531863	958.807981906756	1341.26177752365	1352.63260213831	1048.5232466933	1072.08389639742	1177.23329109671	954.836226556371
Rv2413c	64.927498843689	53.3486936444182	54.6730965454446	34.1668423013965	39.8059206544908	28.5465280729858	23.8421443061778	21.6165817700715	22.4623430514726	21.8163340494007	22.0491412257126	23.1109363141604	20.5191614454745	23.0583598683052	33.6246525244132	28.5809903340156	24.8337339043572	141.165373658147	123.577100987473	74.4927245412367	202.453866110614	61.6845056243608	200.779152394311	91.2065369991774	57.4360028706101	58.9170905387842	105.454511986963	41.5206454935924	52.7905742122327	75.2268179268308	80.137554172165	52.1434811755928	37.4393036426717	17.6351901156533	27.9166077438099	58.3425749772768	50.8124646827144	41.2546477300608	79.1415588339634	47.7500647320965	30.4549232366641	59.9454775470263	34.0306685782481	17.6450795936471	99.2546305732682	83.6606798512624	98.7581687017357	161.82676012383	66.0467900639467	36.8035314204876	57.2963002784491	50.3739229669007	59.7729540371285	47.4294437963684	97.3227625339456	89.5651497143562	147.050018484103	137.389928494015	159.905686277609	149.112262564186	134.81207670398	165.006894860829	134.652890914681	134.330140170088	144.311848037482	99.3356453935037	89.0977090253764	91.4867917357823	118.043219798571	108.973776057072	111.017780641336	130.122062067022	123.266124482387	138.347576512094	176.930456688004	167.512038714657	151.708127720616	249.479015523341	204.804822857117	165.018221315057	126.814538826422	170.270943805754	148.273985238753	72.298613641112	101.140688985912	35.3354398964371	40.2475691647079	83.6211769385876	35.1110097561473	83.0902390981964	82.2936268375426	89.8312181432104	79.0253270990597	35.8128343844174	31.4704919846326	25.9049210137065	31.579428246493	35.6238818728409	41.5658355276627	36.5080883236377	103.946096610641	119.081846942967	102.69780177185	103.152698586809	170.792505195805	198.463259193144	102.598697675447	86.8862717626899	90.0419889371861	121.765748999624	148.586756925743	63.7825527568235	17.4465177415862	20.1429906370135	20.5674633496966	20.9156730238079	18.0742977304894	17.1091625974645	125.285331577391	131.943422102923	126.476656318156	109.497065058435	76.5839686437743	101.589517473719	71.7010514087168	56.2153207476293	55.856260589063	75.229256423815	75.9825976718665	63.2278200477383	64.2544113913168	89.6730318616057	56.9330879693825	146.311147287476	53.7044852570748	119.896420076439	418.510980800812	358.156591117971	405.535375768647	110.089958951666	110.419103823096	91.7082043957691	107.588970548216	93.0815879918791	96.568716312231	55.2375240024564	102.296199761324	98.2207838299659	43.195842779206	42.7125733005616	45.0434193145547	42.671828819945	41.6721302287524	40.7649003560739	39.4643598631435	37.5172308477165	40.2962728746794	38.7716297585246	42.574973206472	39.8478233486312	49.5376856406805	41.866042470551	40.5603658092171	37.8882414819428	42.0101433753509	41.8217909010628	35.4843131015794	40.9126874499586	40.853316615628	62.438443363614	57.6281448546147	53.2494978662153	53.9646367429981	53.8945510386145	58.7315991830988	34.6990302346827	29.8478103994358	30.062270135497	30.4433163595543	30.0400630355497	33.7162877990348	39.301853891691	34.6558690238206	34.0837030024563	36.6663312941242	34.5333806683813	30.258138387849	35.2617246381079	32.0046580887562	31.6423430354023	30.2748117314567	34.9246603761353	31.3124096140596	57.4572470211423	41.9547301197214	35.8639102607539	43.6188063056492	42.864477353057	34.9853260651023	30.528727977532	21.1858044852919	46.5417821297635	34.1783416879145	51.3705950105949	46.5404140345581	39.7782292851523	41.0796022270938	42.10959565515	40.4201540285948	39.1223929758155	44.3837271263485	42.4584806627735	49.2765304526331	36.3751726017275	32.8472454775036	30.8248898458117	37.6246778080507	67.293437304979	80.5379625608176	79.5836312625342	136.757512547024	117.126784699462	101.563341603264	70.1843019987834	64.7903833974073	67.9470235589333	50.3838735957924	59.5360454163376	49.363133672094	49.8189297453229	47.2661231259864	63.0008297173479	63.8780484713952	71.6607032569777	15.101483300485	38.1685274177061	4.09422495399742	0.962109279833896	10.3395864498212	1.66379120519801	33.345813924214	4.45797187485224	7.23145117585829	8.04367136570019	13.4725968496527	7.49308730187708	13.6998777993979	7.10770319598554	127.954708005852	94.3051971489321	103.180830302381	84.2882237510989	90.1442099959167	109.881243892634	53.4536739769568	44.7887948049825	40.625224378607	44.4945841516833	62.3185649529163	44.6645506295519	51.9481322011598	63.606534889314	51.6365502495691	50.4361523188652	83.5052558535354	60.7050172926833	48.6776323848871	72.9895796795718	55.858954947232	58.8519013187424	61.9024230319499	48.5766420860091	125.612610529848	141.781366634052	59.0433411995585	64.6504003173817	161.554572113096	121.942771863208	66.4037435328707	75.5280123953394	55.0608611540589	143.950092496566	111.68055599584	77.6092166068215	68.0386428523881	63.451653798348	75.7447297787394	62.9190619522946	59.2543225310419	81.0988785669278	68.6061643513159	69.2099685554788	77.6221566649258	70.9195240993782	61.5013557808984	50.616122203144	74.2738915178727	104.323872540675	105.046278110483	93.1915743983295	131.067015138986	95.120975649121	168.543858024025	54.8470168817997	73.5834743421053	75.3378365616148	74.3793708878335	75.0505203162661	134.591113272113	222.194590254351	187.481209881019	242.001436185422	166.437437384021	185.421543499292	151.24286995443	142.660574969424	69.859556986807	68.2286122010901	54.9135649756644	72.968647131963	55.168023939031	60.1716373554461	55.0886861462924	63.7867119648447	63.6280617945396	60.5477805209775	46.5398079133913	47.8322434983715	53.0859088754635	26.2374560764694	23.7376104244008	25.7558327576292	41.3080526739169	42.2394685227565	42.280505163518	38.4588843259673	38.9223253261445	39.2250432970745	34.9656267895232	53.7861522957426	34.780826312997	42.4325663387762	47.8705669439958	44.2816768479861	41.1632818991956	41.0401233975388	42.5530185910116	40.816501571155	44.4048543181863	39.7619399728205	118.855087427553	84.7617940384197	222.412043837496	713.759610649692	79.3064398884165	109.809619439867	78.4241913315264	105.757418315385	68.59518270983	103.094620776173	81.1359959517877	116.844228379195	82.8944091955028	124.968471309023	92.3226892486065	118.972922500673	83.6212681787582	113.104604798269	74.5244219530748	105.302814079127	154.316844639959	148.326745268381	148.040637942911	171.314976901178	141.401896765667	157.21876492141	158.427355784756	160.10149042698	121.072881093296	392.041614456872	143.516027576648	354.938594780155	166.128023150754	357.11668397387	131.140626288721	426.831177993405	228.712966330838	242.40480333136	262.553781149857	242.496456076931	262.453867149792	237.726558170846	252.007531866604	247.078634086844	282.377865245124	203.580447503733	240.367806085174	254.649632481127	199.224391527356	278.932067332747	185.956726175317	293.638912965535	263.597445750252	327.277476013735	252.001500082523	266.920543556102	223.212859131809	294.219004779036	236.166077119069	269.369353341126	252.347591441907	209.316537584235	222.594240603619	283.081613496461	232.503854132905	259.644476642722	235.238577264719	98.2250089709051	203.975774868092	106.566260109014	210.865446542126	103.245391833646	192.905935787642	106.517343829518	216.946830962099	105.083066166027	221.13255716552	104.847434191216	227.973875568931	109.663471961099	232.100928281899	111.229574369699	220.124198630616	171.954226694772	170.865877811337	205.285023076976	182.105557904898	172.042270058725	196.152660929554	174.843497155752	457.592575453201	193.526725054529	446.866055425507	170.332291580247	431.456200773638	167.506380504958	506.657109973825	181.258082133087	103.225373872209	199.252102408173	112.765046476466	186.401764550804	121.885235788901	196.093172990566	128.37084854826	260.782212078592	121.301383217831	257.52241797194	133.159623988935	252.328892771525	144.7529906867	146.737033379992	158.451381517798	143.033186520881	212.212548751579	224.490317653003	212.589857833131	224.701705523952	167.945540077569	146.924974800482	145.996943073115	152.518451631106	231.787396077662	229.002033048082	246.923471761106	212.842469785666	18.3197217251984	11.5704269651367	14.6640297534516	14.5711457536842	1.4589872694499	89.4785996102522	115.662694044306	161.997898166715	163.981062959408	175.993557299309	167.207502735321	199.354504202198	212.52151750872	188.851196350694	201.951435623891	102.635790279448	107.643468464098	112.245830189475	159.979335037973	184.705179010653	189.09277389815	193.873930718511	203.510531580973	133.364836788891	110.279704799558	115.00620988875	147.511143486727	219.109525752841	206.139940975692	91.938707335639	163.772036387707	164.832718744526	469.669132831206	453.408614821345	402.074970793579	185.396642730175	193.723783380481	201.076245772163	205.747635625263	227.533872460496	212.26559512057	251.650247791837	255.003676748845	244.062036384443	244.276689733553	222.144954629957	222.043586763631	170.370061922285	192.200086650148	270.283423196385	266.490426133973	265.737109190563	306.026496838795	290.800441208662	264.755710526047	274.584364098997	303.190173461135	298.779966649	291.739109886899	253.186220674489	267.351215599342	58.8733121066766	58.3074120026468	52.6765021099987	45.7035171644834	115.632224278042	119.200500156109	53.7550015052463	59.1266836241585	170.708490270853	108.822357618088	68.2176013557451	36.1669437715921	34.2151673243131	42.5876699301058	34.0074065532958	35.9084593797853	50.3238785641318	44.5191555505432	57.9465231926326	58.923390233719	58.4764540101879	129.654740495961	128.423801158027	149.343558988906	69.9912644028592	69.4181244956079	93.467875480802	84.2069030393727	87.4326793473874	71.0185476322078	69.678365991176	83.9860068983905	146.612509589873	109.7052977884	111.40620833428	138.979030440237	120.043070652108	84.3819894923758	104.543217642848	109.270419944364	112.104204026878	92.6938748412048	84.7489543158127	85.0515522288646	120.923902979805	120.620941320953	107.380845400769	115.04913620664	130.952149108687	126.377834424962	36.2179179328779	31.0328482808486	35.478270469211	141.925291987399	116.375325080904	117.605186463876	80.4756586131668	94.6744227016482	89.5186262159246	81.0371034341039	96.3178959771716	111.091489762528	100.424173627134	95.4696718468602	73.7240221725933	103.171812430831	105.515150219647	69.0196587154513	91.8408842928897	136.402704351565	151.261997989502	110.160342673326	105.351851006735	91.2251531316343	86.1898732641677	94.127535802973	105.273078836299	123.756170157074	116.15582454813	79.8865924112305	108.192224765507	96.2152372329574	97.0521584365435	108.784210668665	73.8526943634795	92.1983813146013	78.4824813778545	71.753536600969	58.7131114849421	89.6479300472969	1.90098060148603	5.13386590022987	2.51508480387261	2.01600092980303	1.71970262029474	261.92779063674	238.109368240287	263.203940282164	178.342447022656	194.636363773854	170.80430022689	182.625112896162	163.00214412154	152.583736029313	221.761831465032	211.434881849321	214.73275382944	229.971817508066	205.703814155915	195.653305820712	221.571782810169	227.060368572323	227.100015488439	119.775422075665	133.430332782461	122.79884764684	38.9302813871888	43.5933244808752	57.1164842420312	130.094163210194	180.187664759109	156.108067215295	41.3102248551568	129.314144367773	117.131878741968	71.1546443219706	78.2569290789788	106.764746418361	50.2940266325711	44.2453286076351	48.1751098361942	112.902410505379	138.279359886808	129.348580600314	34.4042167362432	31.2251104390773	29.8670813349143	44.7904532376367	38.8192036129556	39.2244235632512	33.7563532172442	33.9549440761864	38.7199443450686	42.6449288089811	37.3444241895472	36.3707233164277	31.8712961510737	38.8546825516191	47.1373515450934	43.1265758132657	42.3343840586886	53.6877869892818	47.0260753061228	54.1379105934149	55.599402287714	44.1976262671451	50.1533308888441	50.4762899415318	48.3921212411728	42.841741457376	62.0322506277897	55.1982104017675	59.9362036271364	48.7881595612439	54.1091993230384	55.4782538845712	61.7231993373012	58.6679960250181	58.2140736411603	55.3453699276004	47.6723937792549	55.6085239317624	56.3150962992093	45.2177933486109	51.0648918857711	51.7483441854433	49.0572144199809	43.4793562717814	39.4625290117182	45.8169639338607	45.1666017746411	41.8579031169877	41.6642593052975	37.4439621269916	47.0993782378688	39.5017237256436	44.9020573015201	41.4182640293072	36.6221716673339	41.3972778480957	34.8160072104702	36.0806984185986	39.0391583538004	41.7726814564069	40.3214472356744	45.9648924840066	36.0215722593416	31.5272496211156	28.2957714801131	29.0662204293717	29.1914356148087	27.3383150113636	32.949883128064	30.0258838459547	36.6706865641745	26.1644211434114	26.5092993479664	30.9929514185928	19.6125599420825	21.3779449619636	19.5920800720748	38.405224001797	48.9721164691489	47.382878641759	20.8042983071732	26.3791957877538	33.5675214435753	21.5220309606911	20.7927923982758	17.2311574314474	40.3471264296341	68.2284298237678	50.7419049164322	60.8431285984574	53.9085325550849	48.5115396554364	50.9931677653046	51.0894642962592	47.9238760287799	56.8744413326723	52.2009244763646	63.2090659917466	76.9311181365072	65.7135152665526	73.3342728961472	160.069684080852	142.32548029497	171.965466858319	204.576415007305	243.099723889239	221.884375644535	99.537478360041	96.9096019852497	89.6982731464882	263.67975933805	291.32251545934	290.921263895488	330.865844785774	385.01914955013	53.4398352314935	54.2301998979338	58.0277615201261	44.2688710480736	49.0822394966562	53.8868144083212	46.1037031230253	56.7606179985058	44.5077303794936	86.8577203919432	122.468941105315	93.1464276189692	65.2647126382531	73.4526308042221	63.8472527675037	72.9511248582711	70.3534271135745	68.7470569219912	95.2265086386834	117.071900482876	90.6981338643349	101.89885750397	92.6631613520922	81.5800240918532	93.9097664260882	89.0162035896947	85.6430111560155	58.6397824335477	55.6500645388418	55.7404941199763	59.0265545146559	52.0801599326944	57.1628778751007	66.1164591466793	60.8657935849674	63.1642025705924	64.730316988664	58.8801388413214	60.3566607809333	77.9048438226175	96.5395637446509	91.3141584298381	112.76958797552	88.7147935686342	96.3037823143732	58.0300595243987	65.1198520421989	63.9185803252957	84.7998397140182	91.9902876149912	85.4365033957206	86.784391735863	79.2453235879306	87.6914721416825	58.8569881149917	56.0775993061377	69.8203261411149	64.7403433792427	55.3473059561569	54.6439219452435	68.2260506489755	68.3272688555271	68.3192037207927	79.2080250376292	64.5233350610491	60.3368433710239	175.783343518156	175.374017345366	190.078923374608	112.249986065689	150.89534017206	124.973829786404	84.7163481567177	83.3450285661594	91.1797140428153	356.124754936858	367.947678700922	392.655863475458	234.975999609303	236.05466741715	228.992357159896	53.4968098865135	50.4643025575142	63.8078344431525	59.8640823122555	51.1345692207499	50.3544713582495	63.4132198846894	63.6235791262669	63.3590989877772	69.4525438877548	55.6702937625935	51.6304990121971	86.5790777849485	94.7622923185563	73.3114199750423	75.405462934628	80.2944105488491	71.5653668707692	55.2921756526012	63.1848933417045	60.0355618253848	75.7480819954209	72.8728438877539	79.2511576995943	80.6505963737903	104.987077028742	73.6281406031584
Rv2414c	34.1806620765001	37.6799883333772	38.9726980502222	37.9697290761985	51.9984698569029	36.5173461651965	35.1490876313393	40.672157508773	37.0057801259755	28.5359767456845	26.099991667479	21.652149200441	30.5500704080152	21.6331900217628	33.1720903704737	28.9915023583761	34.8520961489577	49.5556418662497	75.3725958508164	67.1416047754822	98.2152777160935	55.4930212659485	171.119618157123	41.169863367784	40.2640630695426	37.3400037455656	39.6761781599569	32.8594733961773	29.3352152546671	96.208133350822	114.397558740377	69.6943549782182	46.090327202823	52.6867486652027	56.7059482733971	58.9322460114012	58.5608144924189	56.5213222549089	79.4005037707491	55.0876015671571	30.7000367316883	54.0872105921502	20.4029541154419	23.8945213759408	81.0488818225639	64.8678785273813	74.9214852399989	15.6338360709991	30.3239177618123	22.6538241947467	50.5727227077631	32.9130208288353	34.709702197783	89.6686197487236	63.536101813129	93.9258549539549	43.7573922789843	47.3029672564642	59.5574207870535	59.0261458092417	47.4790565807522	60.6474277476068	94.0288468007072	90.9476214900098	95.7958146024555	76.1209892995206	73.0288370299149	70.5385682895464	72.2961331586728	74.6126966327088	65.4778546157044	71.5145961382765	75.2720109473826	69.2547027352331	68.6034192911203	69.9746655564725	57.830741584384	161.139453657881	122.164344468898	81.475573687838	87.7467891766736	119.628593907112	126.575440540351	43.1329533391082	49.8882705451352	39.3382595351908	49.1884531097256	92.5144501506615	27.0150244968415	73.5903510339926	68.4491085395176	89.6251612574664	92.9382472403166	176.352132036665	158.636225647575	141.106420914365	178.121809741367	192.522908711345	190.292399169023	183.856867630814	48.4313300038849	53.0594012396321	98.0216882709938	103.383157385708	71.8214111541145	64.2951999634406	77.2457444411674	82.2791580247131	50.0849039559841	72.7636714669167	35.9843401779741	50.0845580180475	12.781296659385	16.8166210862209	11.1705640465799	20.1965698481228	13.3365930103005	11.393480276254	78.6597264315214	70.8791212963132	85.8196469291302	70.178511299688	40.8077915514979	64.6161934119247	63.8251808775786	45.0636429854105	63.1495587321564	56.856935130291	35.0774030999733	50.8939092213983	41.0719572142106	59.0477376656552	48.8116342971898	56.4372759465657	59.5024840537609	73.8003207072447	71.8648173623962	60.006197640975	96.9509373120971	94.8697549179601	90.9413732157126	101.219821979234	62.6926850518754	60.3104003953514	66.7571819023551	77.3806144746831	118.52571677657	85.3527953601805	129.322822485732	145.611915311728	137.92558650546	125.841393572849	127.912189072375	106.101396190221	131.610008804863	150.574720456837	144.021630455948	116.576824584667	119.875599881845	114.524961598765	147.465346600296	126.022432495583	127.281379493878	90.0281417700406	97.3063276047032	103.804031882889	122.496789829606	129.224481764733	132.555130222746	72.2202219014494	64.114767810491	61.974666677393	58.8959446977276	60.8661234499548	68.9374429184433	89.1696921994228	88.9563141872443	84.811598675144	81.3730128382832	87.978484563768	88.5569491718748	124.401135883593	113.325532869763	119.919835916052	81.9867013910146	92.7018242979865	73.04295241093	100.941489349628	94.768063492889	105.808967684277	70.8305308426155	82.5158955457452	77.4320696980908	50.7832237550071	58.1052645784297	46.9103428143697	53.6977149471488	39.576813556075	54.3493724659993	62.6382315137712	53.6112838852186	69.6162420099434	62.3533849925594	65.0881746020135	60.5360701732795	71.4430520305569	84.7447646642318	61.518487190402	52.2296603387626	49.3260981983381	78.2649044735715	80.3804820666771	73.6269762950031	47.7879423042721	48.7998567818426	42.2919949976894	84.1847833157925	194.502026951908	147.535236701454	152.222577128202	271.564249848054	259.472239605742	309.961708469417	190.87333362297	191.346368905593	170.855555587562	96.0907686340327	99.6783685432678	72.4933669874686	56.0215183542411	56.1876038660163	75.2595388567744	75.8984692723679	74.8021610970682	10.4832314117531	30.7531400004696	5.33105392628417	0.296105477385772	15.0159279306308	1.02412002339373	30.8701059409385	6.12436389437277	8.86386929318417	11.5190091465692	15.1276003717577	9.33980595389796	15.5681359668139	6.40248708442552	128.454577299726	90.7241099351367	113.089011282379	59.3833163706713	79.2668920075051	106.669142805651	50.3820338521887	42.9647145222932	56.44257942377	33.8321469671908	65.8499503002483	39.5624480428373	51.9607409711115	65.6742950902256	55.1806446504633	44.1937063276919	76.7667154744832	84.2810909989528	72.1471163076057	61.8414739174332	57.6235033802109	52.3254984540534	46.8701171244404	67.6012974373806	199.740311274565	181.896816687368	68.9904487723918	65.6984971168117	151.649551502473	129.960889655845	41.9493858608524	57.1774277968422	50.4693570928582	162.658675879521	147.390032440717	69.10578052578	72.0935949791108	79.8886003030392	65.9388863979523	57.4161537027905	72.946098028506	67.6869363323116	64.1459626870851	77.5558258540285	67.9932991428615	62.1221133802544	62.2233670104655	48.8720677354552	55.8360451705186	142.537593490003	50.6878913511209	79.5539441005087	246.062414732289	55.3637877290432	180.60969414435	63.5948002923446	62.7542649954781	57.3264439718719	49.7641632997958	74.0464533375378	150.924381283772	305.911750914323	257.227982735385	262.392830758471	191.028539742777	229.810949938757	211.271347248453	204.540875990583	64.5709775855435	62.5210011831601	74.1218430577862	70.8653868823772	65.7932246661235	69.8505436499797	65.8285909856144	95.253674851362	87.5778152591132	85.0157224586512	86.0281046559855	99.8867024308503	83.4479358354353	24.5813196784958	35.3418765045792	24.163939993859	29.6628325159927	28.6835813467674	31.4671653774933	37.6987513422461	39.1603221587454	34.34979115691	41.8854815968183	47.8330563273187	37.8551854534077	44.2596537745066	44.3958063280642	49.1183855519289	33.0717591532753	32.8914313516097	31.5294610193242	50.8738218281395	56.4102221352626	55.4226291652178	82.8981481661089	77.9204422132505	270.388356280805	165.103530987338	58.1721719511619	55.23979643539	51.0372736538431	61.8142804016086	58.2516408653974	57.2410496449388	49.6464479853899	60.414138121965	42.2086044727896	63.0428747896583	56.4159571039501	62.7201239509052	47.2069314067456	61.2724643538872	47.8302787214105	60.450810358491	85.4098167618259	67.9359398307814	83.9712956870503	93.6423923778149	85.413330125311	80.6823494641368	88.4268139026352	80.3620095207143	90.0967502632246	185.031568620022	97.0854265565606	201.512687797881	83.7771825251525	200.264958108833	85.3341695279006	190.938595314692	97.9343322271007	129.300258472258	94.7792509338107	119.489186388167	98.518573387783	114.234359385233	95.7660783957822	112.873616847175	102.560566988566	93.5154352393614	103.797573641522	100.738116351501	91.1194968568459	114.548420592638	97.1198529880621	85.2809636602627	123.253921746108	89.6606927612652	105.901229927671	86.0000822904739	98.5434997838341	100.23548556459	108.629725294306	87.7425101000691	95.4564343605809	68.8824232024658	91.8427035526813	98.6600351404788	103.708409538904	94.9105502482771	106.138600621707	61.4282040568492	77.4988347052226	68.0852800176236	85.824894990793	65.3559347449485	81.5339399476345	71.7467038229392	80.0093993523992	70.7996281116933	90.1299399226457	72.8806364740978	85.5915748844361	70.9725819863271	86.2657478333346	71.350680157197	87.226706848774	86.5909916947759	86.9171777636668	73.2404558864823	89.0244128193796	77.8418060231409	72.1942312851722	76.8979242037408	132.68107577689	76.7901221787592	161.841589289906	71.0051770495176	124.144971976495	73.0755251499834	167.460405220165	74.8065875676309	61.816289952915	80.0915375681849	62.5157832448152	90.6259449179992	67.1005679438963	72.0144804997385	63.1127174823052	94.9291146459931	63.822080290853	90.5047696692359	53.5084788406461	92.6685022244535	86.1093822501049	103.876790691728	99.5803859959336	94.2932744643947	107.536996142717	110.461976735476	109.12236616977	102.740984912734	106.247747549612	92.8666441596648	104.768494719902	98.5057783681521	119.880594585902	117.688338717218	125.598255338047	119.810958286557	22.9584487768286	17.0308479643021	17.8518347975892	17.2629820127634	0.374190100659884	103.895473713387	151.462422627333	72.1002231350196	85.4655669609974	83.0274532659678	80.4226937518379	58.6479091817003	65.6086705517407	68.0402584076646	66.8998740262634	53.6349789408812	58.916331337647	61.9088829694206	80.8321040379345	97.4617023158706	104.054311149253	99.1292038797331	85.0123220026267	102.21083122566	96.4623396402062	115.681595634722	86.3472330301423	134.869358570195	96.6064917560177	76.3983879694888	59.9739356062539	85.9854497876632	160.098791436758	165.410131729301	160.031649810564	96.8321876006117	94.9476938209637	94.5627349004843	92.2911039825724	101.499590210543	101.421971951949	100.504104927431	114.592038963966	120.293651136384	118.551199752778	109.62045588267	109.249130694889	76.4493481744422	101.055766872494	105.315561006569	113.883746124609	113.798484352484	122.200178690385	118.156546561831	115.834384620449	116.257597764614	128.750771250676	126.101084552309	136.484652598363	110.980332504537	107.986313406161	217.96406437941	210.063190825983	127.264894830705	123.859243159163	495.083061803778	691.389607514878	144.28550809885	132.343574290261	413.987092516402	302.442272278621	123.783762848407	80.2780594231107	80.732292867821	79.0169619588068	69.9458990861038	126.589204284853	85.8479302062961	71.9910715147586	85.1144218896134	86.8589108574338	92.157307023918	58.7923492336958	58.9779778811622	61.4899656263441	92.1128811349612	104.374619933679	49.03956872315	51.6989654640012	47.2528810648241	136.343611162929	130.106482328084	120.210905643792	103.103722537026	75.3745523031195	84.159376622516	104.274022802148	85.0397608509417	89.2718438591973	120.993524519502	112.404460036465	96.287317939914	94.3622261359569	81.3026473984214	98.8418941696946	126.097871461385	136.263775904141	124.040238865837	225.12427789801	226.079664683509	221.77244355706	46.4706642346205	57.3053178933729	69.15392331264	91.4042769557823	83.5967194207648	73.5416474701886	50.3217803034035	61.0371879741349	65.4657230389861	49.6039736802736	47.0320959973575	63.4849790640956	47.3718531760042	47.0805925014171	40.588001738341	35.6523544642601	36.4195292111003	28.3226301783794	31.7444347038351	90.169796967721	79.3351895187021	65.4525901186135	58.0040915952866	55.6708772223392	53.4072687992	50.393514058454	51.0003588689944	52.474944687783	54.5939519344685	47.7569383099048	47.515117015758	30.4377031382612	21.1421626377166	37.0491432776538	74.7765025144452	63.1698061370674	59.2738292642969	85.6841463268326	79.7496948167364	76.3292788820057	0.975098463869048	1.73803790233996	1.06433261057085	1.65455610290631	0.617478982918126	76.9184937283174	72.5297485644274	83.1659864258394	100.831927252746	81.862885391899	86.8183675322016	75.5402639339948	77.8294393140114	78.1684578359544	73.5641799669591	71.8203113167772	68.372012394274	110.216450147431	115.183050567155	120.927881890884	104.027391428712	105.907029322046	107.415870381563	78.5456915823771	93.9577540250369	82.9837431118632	43.6895673562102	41.408824849797	46.0955715709911	42.1358774973297	49.2726889970788	47.1825654684494	44.7673365208694	58.3713166874335	71.5052470354402	54.2655722447669	59.6387988413262	63.3772464046077	28.2261221997873	29.6027209130864	36.9870579162028	74.6643398367433	68.5227032333837	55.9480976808074	102.103221583046	93.2740948895452	93.7594376585554	58.2034303884112	63.1787808809571	53.2152710565274	102.15939712332	121.570787313292	56.4748939195929	45.8322905707866	64.5818553506335	113.972300143552	103.152003972573	86.3322892063348	70.9246795416357	58.0690969233232	84.6893187892504	90.4577629053808	78.7604473709094	81.9631981022264	53.6823073380572	53.9095735436208	53.346811728044	52.3448346486647	49.0562101213673	54.1290188694471	77.261906299602	69.9383805959301	70.7979898862687	50.3866786316446	50.6207858876104	57.9825465295396	67.3445081297741	65.7702047402632	64.2559990199578	93.2506000260533	79.8429177186176	84.1896632735183	54.3733238652903	55.1539112366147	54.3164157806535	53.6639781344243	49.7304304261002	54.9346225434884	86.7908737767049	88.028616245106	97.1380442424319	45.4807585222672	46.6090210497285	40.4227006227101	48.4898195440404	48.3733627710677	42.53622006079	72.407741933301	73.1118398138779	67.9086418204111	45.5245409624306	47.7307210652004	55.4733456723729	45.9968143147926	38.9251090684992	55.4131415744109	61.3925610519549	56.4602370587002	57.4642809089226	30.8354329180545	26.302043900899	29.7333387869114	28.4525482351343	24.5463422399651	29.248726263665	17.7155993256458	12.8363346460846	17.9439148701514	20.7728796783569	17.7540060718172	19.2738106714587	39.2387195837923	41.5389193537062	44.2067589820789	16.4003497573256	20.5299086512437	18.4602668858803	21.2614861773962	23.6181647293636	21.115419765776	34.646396160516	28.3532485318602	38.6855384231217	103.696625460429	96.541517706899	98.5193403913224	54.0970370649646	46.0325881373214	52.1223360457057	49.1116396096078	42.6745725126106	50.4158727799961	71.718285654309	82.4562548116053	63.3680617725081	68.323185526544	55.0996697168514	76.8817295519279	45.9980483001233	54.2768366153388	53.1903764911834	71.9380151265776	95.0764716654842	75.6843245482117	83.9401476188357	74.3638742921311	113.469764035075	49.2362829731354	85.9883819349263	94.9314739933944	91.6584199410754	93.8805740793926	54.7084057694977	62.8907907984336	60.7337098700606	52.181770036427	54.4365671290887	48.1984224138583	344.612193431168	286.812986207958	273.414714823517	141.507025409257	145.993348969165	127.624901684116	157.526601471465	145.495383067005	145.27923313661	353.951550984033	280.026556215483	356.164467582926	546.519517698216	409.515172967467	516.69788435995	379.920012333495	381.623854486117	377.679851604652	97.4804567661256	91.9836313697974	97.6361500599884	60.2914685786185	62.5980017306997	66.7359652865199	58.1982807818956	58.7789544443857	61.4228127086836	97.8036680221322	101.788082201043	107.830183028139	69.9803057979741	77.7436340998119	78.0041458121576	101.347940661094	90.5262214140141	93.8817088761588	100.597700969065	103.099811230046	106.204055785549	66.7346936133314	68.1156454340582	69.0268780461532	78.8381719309881	82.4513504798096	82.3150483885299	64.2118508836994	68.2019112672338	71.6952284372057	61.8721840685731	50.854152289012	51.1087916785181	57.3078738569565	54.1291774585126	53.0896351407386	44.8184731672847	35.3196663107439	35.9043386983656	56.113494019388	52.2269629848829	54.7554517846921	52.4987899699724	46.440604693731	60.8602655966644	27.2939401935281	29.6395393402746	26.9937518708934	78.0309294598406	74.6829947568201	76.9515914427456	85.1148430883321	90.7544140783651	82.8705733063717	58.3639987230582	61.3749862293717	65.5212818290076	57.2119535761939	46.9834100406792	47.0968425236669	53.265237712683	50.4028927653067	49.2352261869717	47.5690875962794	52.8499062833842	50.0189401011144	33.8722654983899	34.2876897302703	35.0977434573072	47.112589039892	49.0473748054231	48.7745793590152	46.0988573987397	37.4376191515272	45.5325188559862	34.7001454485297	31.1071288154319	35.1815178696314	49.9375097920111	39.1907913724079	33.6249779603901
Rv2415c	8.17900716182642	10.4980115523	10.8382763612629	20.063902018953	21.171941019251	16.6293333477261	17.3778592199328	20.2223950739676	14.0555916843996	17.8696274433497	19.3954468280645	11.9306901294133	10.5405966003892	10.6817764728742	14.6013902058068	14.3476097318107	18.4439338664405	56.312193938296	27.55787062665	22.6406459056299	14.6008134585518	40.3799448279244	65.7170793071726	25.4412507307325	19.800287467357	28.3191593275782	18.6525682637613	8.412939994547	14.0391040480518	12.4388329534402	16.323892764043	7.92400936369268	16.2926072746404	10.9812183990743	11.8786102748829	15.9134368162078	13.8005580217796	5.66257775727615	32.8132370777133	80.6021015918452	23.9453722384568	29.7053593038591	39.4913554825063	12.5134009646222	16.603769725283	10.8170414417054	10.0370857131782	110.388672813876	200.11963022525	132.263734131763	83.949201262732	64.5663559339477	73.5814626456804	108.114575863726	84.7046496367745	59.9883907296378	19.5150959287092	18.8650192078568	22.8393640509652	20.7065971853998	22.4720995776122	32.9114003801695	29.5275897538221	30.5023599255637	33.7795356012929	24.3440265284717	23.0807588894718	22.424219518342	16.5834611575969	18.3350025549975	18.7785310888688	14.4396124162876	15.0322389086412	15.2760521377779	14.166438745424	15.2357759819935	13.3730281310943	81.0337086130428	53.6156341147958	14.3585515336904	17.5202609309357	17.6994670241245	26.0878887876613	20.1144671611746	13.0411219884215	13.2255378135869	23.5785535530625	9.30224611643015	37.3496311835526	20.1352758647907	17.5458401758678	23.1021061778431	22.9449651623984	38.442532138026	42.8450492071833	29.0554703639175	59.1307945355351	71.1564820962227	49.9490378536627	37.7644532238286	10.3041275331877	10.0201361418394	34.2256935796235	32.4670369963785	19.4249200855495	25.2532245127913	8.76347622506034	6.37189408376454	10.5449087469077	15.4981599745526	11.4172734113866	9.33093475609442	9.90565966968351	6.52669879064383	4.14696430613152	5.00607509537952	7.40406535485093	6.49240309955593	18.6582651523644	17.8634810034402	25.4249960700875	33.6226371500266	25.5343824131827	12.0074112748579	22.2950662175891	13.9068648954257	31.5276879725419	14.1817789486403	22.9010189515486	12.9344469250988	23.6600200954345	26.620587888368	15.1407624885019	8.30078455304337	5.7128596733197	4.47511658592147	26.7498881354092	22.543909968706	17.3327005493161	21.7488360901158	34.7414677261721	15.1379025191581	16.7858049351959	10.4227705381228	15.8039664795959	28.3665970288014	38.4065084773073	18.4382087292336	27.1832566655674	26.2962109586735	29.860268878353	23.543133242678	24.0054476248062	21.4383843664323	22.400066324704	28.8774385853283	24.5823646316391	21.8572319742525	22.5537997196841	20.3852881831937	26.0782889396189	28.4802890164902	26.8153042539422	20.6669239420243	22.4734791509641	18.5727774735253	20.3803668302561	23.3489727438473	19.6041083088416	7.88274410722284	7.2224118517649	6.02255805439365	6.88440365096631	7.18676454508303	8.80649005671894	16.5674861173238	19.493550465959	15.2280914556608	14.0479984089973	14.7374076523734	11.4726594785765	21.4518791024087	20.5595898255022	23.4944226038676	14.8056446087122	16.7640672241643	12.5872312779117	29.1562098770534	23.2467385387315	20.0328268231378	15.7382315654613	16.2233189813236	14.6907977288671	6.26878241462815	6.37567087629515	7.94802821075154	3.19999111291155	3.03982982570896	1.77218733822905	0	10.0162565575504	9.74792759215375	7.73874449069637	7.85918581988499	6.51417840381266	9.829413198835	8.95916235704484	8.74346834402946	6.4812073370219	6.65249542992117	10.8383334328525	11.0826428404178	10.2863912752073	5.9677922661387	7.86641841076376	6.12901591991615	20.8882117978341	12.0952205699866	14.2270498420153	12.1873875405225	19.8547942071827	17.2864693143436	16.2267294403494	13.2443499225575	12.0015136600087	9.02186466533858	22.0942063145193	18.1800001613221	12.1567595646418	12.0506118670163	15.7124171884833	13.8180744623257	17.147662021562	12.4271039565418	4.06070552543896	5.04347479991217	1.92636771680403	1.91897215839353	2.11956462300672	0.884935926254647	2.97171413091032	1.78691781891509	1.33203755062441	1.74622916239348	3.93724942965917	2.39125034365272	4.06372536815516	1.10647008338226	102.894866363207	63.7782959161808	53.7597422915022	21.6053747304103	39.8510793253107	79.0877856806446	20.8789400320543	11.7564242617628	13.5819901637778	2.78420512753328	18.7827039447017	12.747199872749	18.749017272746	15.8241739347657	19.0725046946232	13.2551703903153	72.67861346862	19.3726414246113	21.8026272921359	21.9228078247999	18.1562430929342	14.9057627980516	19.8130401923845	15.7268119038305	82.5854907922863	89.8148231965431	27.1457654752947	12.9759256050462	80.7718647621819	58.5582518843783	26.0243565700177	29.5516530794694	22.2826179787089	94.6879187034443	90.6110301035524	29.6565615944944	33.0864809728967	26.5898175008127	21.2945813896173	36.9756903475692	20.4720234385628	34.1179258218657	29.5616740795068	31.4626857570223	31.1229984376947	31.9174471521078	30.8313322951607	23.2265321913887	39.5047376026269	72.3021510373163	39.3068852866957	37.6272451962491	109.547143286108	29.5985485794907	91.2748800379039	22.3878041049051	25.9697556453893	31.1365584947895	27.1158697932799	44.5016736864562	72.2490482365668	152.245642145985	133.654774031345	226.5943964679	118.358871032276	113.96897088629	113.206540488338	95.6525083504569	24.771229938275	40.1848494035389	32.5874655795282	36.2231382518626	46.4593132249418	52.3260002546818	47.1933805774421	92.5685555964329	97.0955783979993	85.1016101166318	68.8860414423167	91.6899574172818	73.6817340661305	13.5447112127885	12.1938986837099	11.9313797668623	6.35785054640151	6.47447508548214	5.64652227174796	13.7083847852213	11.407967618508	13.9597284694667	9.0178846640373	10.8041760915574	10.6412185618103	14.0102690893843	19.9166857030621	16.3093014709715	6.37583894154954	6.43957613627622	8.15854507315814	13.038327360242	10.8064295629523	11.2695406232284	12.3318670744313	13.2168312617245	73.5249622467949	64.884347968638	13.3574577026827	15.713141895285	12.1277749684992	10.8609839254998	7.43199733125706	11.6707252829729	13.2783225176648	12.1186677470804	12.0035089179053	9.53673167758749	9.96323545582423	4.84434236957237	9.14943348471705	9.514783517263	10.6345825564893	9.90463911444363	16.0981553928193	11.8027266653208	18.2879385170438	17.288495143038	16.3751505069053	14.8834324241494	20.947036348593	14.4401903280556	24.9895493832252	167.787704874384	18.138579603348	213.215383267858	13.839524205633	176.631569596059	15.9430790157333	186.622500811994	50.774678956668	32.2768542308639	39.8991124757932	29.4044977689001	37.5301233507079	33.3731172173301	39.6449130266562	26.6220227255004	42.9116890137605	28.1667056380109	27.7496572344311	31.1810857984713	25.8130863767416	32.9183766658529	17.9830025007857	24.1969678020329	39.0347072692709	33.6275609792179	32.3508710633545	25.5101416090019	30.3120704033058	30.6841112366609	37.4551617366264	22.3029100399749	29.0051264522157	25.16110173339	25.4278242561021	26.2629745523739	27.2401219430812	27.1765929000964	28.2911269316518	9.19491560487372	19.5708300376794	13.2499581666093	18.6604280558895	13.2975789072768	16.8283422333867	12.3878137140998	20.266712054533	12.8639158845249	18.6754827748565	11.5845743039411	16.6102138814359	12.9441758323728	19.7347840874096	12.5608609934694	19.5323963225624	22.2876285206103	23.3201523496339	17.6182575128261	23.7715904781682	21.8662981085708	22.125847985372	25.6921806128709	364.279782722857	20.0050262709459	385.327682885341	18.5150800556353	331.323956727685	17.5910853737333	375.385114658616	14.9169047227658	13.3620392789946	25.4104484393687	14.352047120519	21.2559381213268	15.1508651439879	21.6038222942244	19.5544964792163	23.6848119945456	16.8466227395733	22.8451690633729	17.5185100689785	21.1646747797489	16.051148912736	17.4498786676177	18.8780464745231	16.6557746386503	37.2738242137646	40.0001781392242	36.7777837469615	44.0315334296759	21.8590564030242	14.8850166224842	18.4701651307241	18.3559352395395	44.1772769478003	36.0550683821738	36.2678166590791	45.0215977953105	1.40199695497269	1.73919351923433	1.9065425708533	1.50001727773909	4.00935903156715	19.4693749762088	37.3936470053099	22.3868422911098	17.2005715853031	26.8801582110297	19.1656630587026	12.4744133107179	14.8043771245191	17.8775489088957	16.4035743432148	17.5281667862532	12.6881505511097	15.2093888529461	16.3166080841784	21.0371603700599	19.1570499602791	22.1835032202982	17.9532302921115	9.73603674281314	18.5227833388166	20.8871157098654	18.4607313404234	19.026905811163	27.4103864468517	12.2250714032708	17.6419116591294	12.0925646475387	78.0501573412749	83.1385050718346	78.559094074379	24.8941810155214	21.6379064759037	25.3023959782626	25.9152153728586	27.0056246369175	22.7353863895471	21.2493060628555	24.6602091303794	22.9924462321113	21.5661843421691	22.3266271946664	21.795064414376	19.8178259948848	21.364621014362	22.341940990372	24.0994915439694	20.7382234400316	23.4393690442253	20.8627748193677	19.6089409671846	20.7843078623384	24.4442692179774	23.2128314230181	19.7091954134292	22.2786450410191	18.502559407113	60.7850096671876	50.1672783392295	32.9206042339291	35.7878817990532	156.98396097757	237.750997584857	23.4353827114686	32.0200392829793	147.458643410025	116.929995813619	37.7953363216079	31.089203919991	11.5807590440285	18.1211964669041	34.4109974806348	60.7694259943134	10.7064896005569	17.6587754982077	21.9872460124756	25.7791865331396	26.7547606570391	16.545779584715	17.2140048789612	16.9149291088621	55.0709246516178	62.4603486229051	12.5282002967954	17.8460783148996	10.4726657864865	82.8372603603118	89.8300134784084	81.0444830608566	25.8587004430168	25.3385170999684	37.0341527285727	28.3693183214077	23.4236776795653	100.047284032155	18.3227189615005	18.3625102917762	15.8866599921399	16.3549716410822	16.9576512306937	17.7885672300539	22.1956388835679	13.0827450765534	23.1473773413656	64.3322693406694	70.9947216749072	75.2345355666367	10.8527081810401	20.8115680074293	21.1166008197816	19.8503141111135	27.1367410805361	22.1774392961089	12.617761233045	13.8417565427694	14.3287056500127	15.0856822584125	17.4580926334836	15.2835386507773	6.65589141311785	19.0047559012236	9.7421797610205	6.73902778123204	3.67148777421746	3.15785982720619	9.76965111437787	18.7789573091533	25.9902967714455	18.4697827220282	18.4867780415569	11.7836133803063	15.9274958993872	15.0731761526158	10.8741940105707	9.52208937581164	9.36497296295718	9.56581521801084	5.81917685800449	6.1165198674124	9.77169176072083	7.63635287986861	15.2893867094846	6.70337781479241	8.48742792720438	25.095071133259	20.6549269753876	24.6483813936284	1.3481227084364	1.43356314168751	1.1705061199231	0	0.457337022343483	11.4846619129469	10.34328218547	10.4637283010456	15.6407646027688	15.1805668707009	14.4231722280432	14.7813366470886	13.4784698255759	13.5473199229958	8.95826615084724	8.90854072635983	9.93809535263873	36.3681161212286	25.7859580476099	31.1118944234727	17.2061420392742	14.3905605114489	10.489638210988	20.9782650946831	20.8175199289683	27.9632455850766	4.41026767006842	3.6768937637477	4.96925759690295	7.55300495799895	8.20946880304477	8.27940785556939	10.5218263420191	19.9595420356574	17.9465047455207	39.9878829303413	52.5245551875968	72.7938553438158	10.2280736159113	15.0066589684684	18.7353443679909	31.7622178758268	20.179211217945	21.7815488334363	16.9918237260377	18.561867368196	20.1218602774261	12.5733081585704	16.0977598420009	11.9215170369613	16.1588717665768	17.4579306986791	13.4310866180917	8.64074300571876	7.56675133786287	16.0788205927762	20.779477886763	20.6659972631934	14.4856842443945	8.60179815403013	23.2673373682737	21.1000617527387	21.8922771649792	22.3327932123932	16.1088932309041	14.3258154669581	11.8811707798127	10.9209308916839	11.5165352301642	14.0317674753852	19.8914866618889	18.8735012315727	18.6109870272586	15.5161402769846	15.8192268921781	19.4467413060595	24.4145589315318	25.7601343677464	23.7206953918781	21.7515153573693	22.1931609418742	22.9394458005834	16.3162522661238	14.656483120153	12.0971167935423	11.1961495439328	11.6748165542441	14.2406026559882	18.7095616457915	23.4046140248991	23.1548682179368	14.3259803227064	12.6986290662232	16.8517160476019	18.6221156339902	19.9043478963725	17.4460597000325	24.5682300166358	24.4131425356424	26.2484773104673	26.1552399369598	25.6581139315916	21.4268006608062	26.9084910955113	27.4634008705539	26.8545452802377	12.4242157888043	14.1978788062353	15.7665955818399	8.22804113453644	7.447011900823	7.41516798511383	5.80594659062666	6.55916584134875	8.30986950366714	5.56652449829626	3.38393874898202	5.22281379477384	6.39047617920568	8.30225826769342	5.76855737261143	37.3799099016714	33.3795856204197	40.6398216650865	4.27084588467637	1.61270636903455	4.39029498471231	10.8818305932453	8.89300810973096	2.85877431802445	11.9221095061465	6.26312486492496	11.5529991212652	20.9854293291479	24.2769927931316	27.0309585775817	14.4351028704531	13.0334065662706	12.9987378923485	10.0215823972978	11.4033119713919	14.3236775488478	19.5818107332618	25.8311680651742	17.6666457984611	25.5854332120053	24.3036719574694	28.0254427349908	11.8394233986823	18.6564676266896	26.8108651077623	19.6530983544928	21.4138358581156	20.0636678388519	37.5341322775828	34.3852171762228	42.8538560413549	23.2062407545742	39.8693880881779	15.6789307791059	17.7834664195753	22.4387869948563	12.1819407658526	14.5613367783148	12.0632710797997	12.2608002432878	9.49018511780372	9.30860119164337	628.269371437345	510.586026984138	566.698347050484	287.194346951428	288.213682482057	284.305424097302	373.674234848567	362.019047159753	337.193849939448	118.32052594069	107.562391251011	129.668879819226	317.816381590334	363.273692208172	288.07446476894	283.860515016996	311.850011979865	315.990533135191	20.8989394899821	23.0419584410689	17.2298409720428	13.9229983489706	12.5025919947257	16.8286413913237	11.2878419149667	9.26584166457899	13.0684288823166	22.3630586303574	21.3222950309283	21.9236258426733	20.4372513209204	25.4707386147128	24.1443264108552	22.8032395443472	21.49564079067	22.4381708170028	18.7169566047741	20.7476629397999	20.9791385757803	14.6193073493615	16.2906434052827	15.7477021258972	21.8992092839806	14.5165529705622	22.3003570173225	17.7034083436831	17.0437190604465	20.805446672261	14.838353494292	12.5754907062696	13.2952181214411	12.7073560887587	15.0150982029731	14.47933546933	12.455560167137	12.6636972277375	9.14733824002355	21.8690013344735	21.6417896628121	18.6813415171025	20.9062523479404	23.2809732531461	20.0100786262964	9.1855533448901	10.5359589051936	9.10849713835197	24.8957740868258	17.7115369322476	28.470415815002	28.8017092348465	29.4476382621075	31.1884489587822	16.0911371926641	15.3376643439425	19.0138111657676	13.7207244910204	11.6183125609406	12.2515671691471	11.8109484301742	13.9814499336344	13.4281080474494	11.9575741852759	10.6621227502773	12.8609019747627	9.10585511720324	8.64434214834213	7.20055186792081	10.2528142442022	12.6900581350645	12.1501461369576	13.3851676891528	11.9006376210626	13.2703028666588	12.8614338240934	7.56607644690531	12.5259824101615	15.598681543924	10.8078274793607	10.9483137557053
Rv2416c	40.5440022327537	37.013919107081	31.5567308322503	93.2743324424199	85.8453036149463	106.087063143774	47.5802079346105	56.4375271471186	298.812113538693	285.897914909121	278.613633135912	68.0378577415472	62.8371304569811	49.5861787906764	139.637116260991	146.17393846426	158.262758827285	31.2302117747126	32.6550764492912	64.8741584603627	22.9428414953547	33.591504971617	103.263872137139	73.8156859217329	138.884171632076	138.689347507049	34.3846631125835	39.9179737623812	33.450768454167	28.8202306610229	26.8239318648184	37.5004234700612	29.4497748256251	25.0369962920168	28.5469827573798	41.1853960280516	34.0162637757678	32.4509263782364	57.8411744542552	67.473457393239	38.537684177671	71.1690285733548	50.7559344893325	32.385799518861	29.9072800739812	24.7232717995395	25.7294756346416	1539.50335200245	860.409021799063	856.362715397519	433.685699986744	396.241528052296	344.79452560375	119.918648662743	102.072177744452	143.513315436982	59.3004082008627	60.769886750913	44.2637461743175	51.7902308035269	51.2724562682225	47.5497178388202	44.7530792333125	42.8115814643321	39.8170788167662	37.6345652665023	38.9069034807104	35.8408570899802	32.4218574199638	35.0984699080454	30.80604132364	28.3009314352901	25.2147225899062	28.1389916439014	27.2485916941627	26.7231065335266	30.8605135332914	264.893372054831	175.467430398695	67.4179910814578	83.0827661666341	42.5502299473504	42.1024585241171	54.245350353213	21.4295801078004	26.079141561283	27.5293546773382	15.4768139480556	68.9130637778037	40.2881858932346	37.8069575208178	33.3893964090775	29.2789021626951	64.0236211361398	63.0582804756564	61.5567645596423	145.42121624104	147.190402688288	79.9640545268832	81.5306696230144	17.377645754895	15.6421314681815	40.9023502989309	39.1858296250289	39.6955870147384	35.255757291029	12.960376749717	16.1686500313323	18.7356019278357	21.3364286748455	32.9319309456781	19.7465644918705	116.522946547072	36.7883478066947	40.0758486064094	28.17452741163	50.4226748039192	31.2447724482798	15.767920639219	22.6443842851125	27.4175671020484	87.0183884552798	82.7189682429181	98.556116662469	100.652455140345	73.0127661184657	64.5598466442889	57.6772597936018	58.7718165532225	53.5608065225925	87.4774936530954	83.6599865027745	91.1666046188207	9.20707368538557	12.6731924266695	36.4005761008699	79.1212572144113	93.3530445552766	109.654300194267	90.3081084757358	95.4189620497629	58.4564275388279	101.555445152708	65.5108629604592	101.67087715881	151.325387694588	153.832520513946	146.946474090771	42.8928574190738	39.1358189416047	40.8228766805391	38.7007300507395	37.5709794685004	37.7102132103129	36.139245286326	41.7473707175522	39.876956819792	34.8546093823532	37.5243739753057	31.7431002885699	34.97663758627	38.6097549197911	38.837389763415	27.0612449602028	25.5001974006105	29.596691038466	37.2513474593914	28.4234654782211	29.7022872664491	15.5438064115957	16.0219260433693	15.4063747855135	15.8986491491337	13.4064853159405	14.2526685837661	46.7515789278489	38.3296938047669	41.0068949111846	32.2570077088925	35.2824466524134	25.8623357038078	42.2618842254078	42.463196646528	35.0678170673113	26.016439676634	23.9301678990573	24.7318346427541	58.2595813889798	50.1279547620745	38.0668794771253	27.908928147354	32.2703150417088	28.7174904084474	13.9064304681826	15.3221767833545	12.9298444043889	7.0987395904291	10.1151657475824	15.7254141972881	14.4083475467161	14.8131238419355	17.5461423584771	15.979661361378	15.8908398149427	15.2215174176236	19.6778629662328	18.9282551038593	16.5382890815592	18.5857632417098	15.901648433158	18.1148528125822	18.5793148049412	17.1923538870099	21.6374864713855	20.4266314067487	22.5473264319397	37.372533655817	33.4025805724235	29.9528522555094	30.9485735871366	36.9351166486599	30.4462658934071	32.8214059421189	26.7210861287255	26.9468084597552	26.6078947272181	32.5698984367816	26.5559787573898	24.9704600927988	23.0872651898421	26.838991921112	20.0524947827037	20.9123870489247	22.7490536448296	49.3301589354105	45.2544514481683	65.3393835889543	80.5041358849102	34.7775763889463	45.9512800129846	32.1594504609238	40.8600127953335	45.8015988560854	41.4493273489418	68.0106593292749	66.7502996052637	50.6694778898183	50.4546697244534	62.9057730115621	52.5650006095776	53.4179077018696	41.5380752881436	52.9503911475805	82.1325095856614	45.6600735973683	37.5186082356584	48.3902442243868	65.8813401889761	44.1178327073624	46.2729393982127	53.2670917789365	56.4887940924469	47.3868920611224	46.6742381698446	61.4199980535945	49.8728454724945	43.8318017351052	40.5272750111066	48.4139177804069	35.2708074546451	46.96884918472	50.3934402939944	89.2007113305593	83.3306967220326	59.8255531050916	57.090852829547	82.6012892900831	79.4767743168008	75.600709709782	114.723477029354	48.9601486278728	73.8464440415548	105.715366690431	77.6428711371384	101.686537444152	144.061590924187	101.713008901571	131.171543149014	115.527769724474	135.513837379951	106.90662174674	118.652580182438	152.174393333484	100.127520504244	111.767544744631	208.441491127908	114.932222810067	75.8444515873008	203.874684203429	79.1903045493113	86.8963624297928	148.117429494851	95.2141627903374	56.6874889411665	113.462591234256	56.1211356740762	45.488701831651	70.0508353043985	102.683550674007	132.561376180684	120.36383980593	145.97541017011	98.7323133724316	123.550441832019	114.065718734728	108.362966051668	69.3563406351952	72.771064702008	84.082921588232	94.6415625392752	124.761185651202	177.626373719297	151.260318163523	260.066445931591	366.635122071096	264.530210230324	228.941414748519	299.105062673427	197.058338585773	77.2422319790279	72.6931910418808	55.3869978314477	19.9341140911896	20.8353769895847	19.6122625690957	53.2705820149647	67.8363760171609	58.0959746178161	18.6016709556956	22.7333659767758	24.1005983256908	68.9562730564798	163.729267263141	104.018816419896	13.9361127966985	14.0466275583148	16.8016874400133	27.570725807242	33.9781267311696	31.798552637247	59.1794729043097	39.7885642299923	41.577580801039	49.4690277162366	13.2562780570309	20.6075439285886	14.9465547585309	19.1789827624099	15.487658774228	16.1640625408822	14.7280649265414	21.1392374469655	13.3140657228379	19.4463560893915	13.1559915182365	21.4930127960183	17.8536298561028	19.291560593314	18.5871296295238	17.4381570134952	36.0468603787766	37.207028372406	36.6876450619695	43.8010842654961	34.9421680224627	37.0715454085643	37.6673359469455	43.6535953706554	36.9572492119161	2590.21326585831	30.1784556427911	2725.5989071872	28.3394570868546	2697.39979246113	39.4937364302892	2888.72290421944	57.8827140380708	41.1775666579009	74.0177083733165	44.4748832710298	75.1329310775716	52.4839593382525	50.7206296006872	50.1092166978514	56.5643560653927	55.3136672245298	59.3602646512494	54.2799774182031	54.1250907996764	67.6897337783101	56.1454426023979	60.9973190136966	54.5100590202745	67.7721418226616	48.5191854155373	56.590735976297	46.7568882349027	60.0240189086569	55.2801585162068	54.4056018110219	45.8862595298283	53.0156141808962	42.156391603864	62.1245096403561	45.0924486462476	51.0234876186383	49.6972523884237	15.4527681606833	31.3344423445008	19.1767649722329	32.8604166307161	20.1514760709852	29.1593207559435	19.4969811036038	34.5651832022681	20.5552615018004	64.6409720035686	19.1373913716444	60.2488489300572	19.8436103512681	64.7166357882081	20.9870328739028	65.589621491511	28.488029393696	28.4021823391249	25.0272674633682	31.5530557335635	27.4172096901294	32.722097764967	31.2166307175039	2785.52417934915	26.6614393056435	2622.08573257038	23.6052616436182	2647.46031918862	23.103406152488	2864.70892431779	22.4692646269766	23.7721718877998	37.4514618416502	23.7475092698904	36.88290182925	25.31530554575	40.5108539203557	24.3404150137077	37.9198547124185	24.5083918795745	37.4164108261176	26.6022394569254	38.0240272485041	22.9334916458538	26.5138032034573	22.6841042314834	28.2939287503864	49.6897476954474	60.3963997882897	50.1476987261246	55.8159388672531	26.2988886223388	28.7869800379862	26.3538587924	24.0817880874132	55.6788455002969	49.7331459560563	49.776548881107	45.9968201879469	22.7040013090392	21.6650596396776	23.3257935648093	22.4303658879121	65.7980329855137	20.7952463903592	59.7615909795899	26.8201148666956	31.1063309093369	28.6951536908364	27.4266362374229	34.5909599869162	31.5535709782845	28.4835256489689	26.4514931066495	20.6501664640839	20.1545808404907	21.8469308180619	27.5175393836173	29.9154122460291	29.1747179975254	30.3732697737809	32.8570843720764	33.9398033778179	20.5451219663797	19.8579384380925	28.4392986944075	3.517380850947	23.9539447541402	37.9674922291159	39.1361514224855	34.0479902874296	1497.81245169153	1499.03085184078	1542.6346286643	38.2479495801198	38.6672431275351	39.3487824898452	42.3330567563767	41.9917704112919	42.2449719488664	38.2574624637967	36.0980404680583	33.4724089300293	34.2395835775468	33.3459528884397	32.1358121872884	36.1049759017824	30.1267170123464	59.4850967459719	61.1176040122715	56.0909765499614	45.2913866022681	50.7181802834438	47.9612463358473	45.0438576123603	48.134896236086	50.4080884901774	45.2977081898075	41.2666428573469	40.4556474552634	78.3180044098999	64.0755989074481	149.167305726875	288.601896745921	52.7647421287116	63.1098276976536	81.1015437834308	169.12392248011	69.6637401387036	60.9573767257649	153.154580711262	373.284522823708	33.0304102333404	57.4276839468707	75.0311690310717	151.49919146856	41.8467757304999	56.386187046499	70.1460977166568	81.9143932694851	83.4771399816422	28.1798944537302	28.4248347136576	28.6308423904584	364.661772137912	364.568882455235	27.2925560350735	30.5644625035554	29.3167818914865	434.171585855021	528.387056805716	476.633283502798	65.1320027752847	69.6687455802857	63.7324936466806	93.366021308158	75.7083711697084	105.093615118399	44.409986873601	52.558807818894	54.9720686945684	39.9619589737004	50.4135247454855	44.4268392293493	39.9125953892085	49.8587685051471	54.6981342008772	88.6854882094751	66.5278064662062	76.2666653766618	59.3855882898996	59.6994795455693	64.2862865250551	38.4532628717995	40.8971819021138	43.100457040125	45.3593945330551	48.17670325064	42.8231560710575	45.5060089583196	34.0725041032127	39.7569753647878	39.8659818684463	44.7943982919968	34.5786946157909	37.3740126328874	36.8450261921646	30.9399740142025	36.1210425816948	32.1710805718235	38.0053833626669	45.2165428380696	45.7651967786778	41.619495421296	48.4695680709927	35.826177278727	35.267400365135	32.9704548043484	40.2061551724722	45.5663790747258	37.5318456684034	31.6601996114696	19.7921826643406	29.5367541052982	53.7626853393065	27.2626209390689	36.7485217670573	349.405063954173	382.288822574567	306.139772387887	11.4640608481676	10.9034139553517	13.9722166190324	8.72183032533892	11.2726577881189	28.5628814775289	26.8135485643122	28.5467473107362	19.4574673122869	22.450664652451	23.269688196473	16.2574052335913	20.6601586434115	14.0813731733896	28.0977610895949	27.9535156699638	25.9686430161782	30.7619843628908	26.551984166183	35.5400218457371	15.9039402224061	16.9493908058057	15.3956875133675	41.2905292175236	43.9417318924752	33.6748450555202	34.8947381954842	32.626729774595	28.6386663296174	35.413219275982	31.4585927430245	33.567378483528	73.2273653462955	102.117466488916	40.949330643732	79.9072530044271	82.8087397063127	114.882297806069	108.211808433428	66.5804124953387	55.0082399594421	98.3505648431695	108.770613111956	101.745657693051	47.0369833093113	39.3709400453013	48.9447104175344	38.168208807341	35.7106632723295	30.8539510410686	48.2375216176773	51.6373533320731	37.740353564087	38.8690494926398	23.7798773434326	50.9021347333034	47.3094734230038	45.4719479816412	40.3741098180279	34.4534388427551	34.9652598856936	31.1357095411077	26.8241476144038	26.3766481730327	20.258732727076	19.9779362095048	22.8931950237668	39.3008983652096	41.9641348597231	48.4206235792449	19.3769166216465	22.9782050986894	22.0191528898186	28.9804114003728	28.0460340566219	27.5616139188858	27.6936349401875	33.3838583579349	32.2866901594276	32.0970086335454	27.1928141896252	27.0931488691065	20.5195098774889	20.4390657903871	23.3092898934168	40.2913212868013	42.5408828743573	49.1412690494481	32.6688757239879	32.8065384329054	30.6055072654826	26.7221022092554	30.2875247144129	31.1526760681475	35.2451538659385	33.4706216643238	29.4333171310626	41.0575969022428	38.1212876936502	38.177450213637	46.7268878087669	42.1796388447029	41.9787919318642	45.4541365508487	46.7766793760877	43.2748065920923	16.1002305971617	19.1395681843615	17.9170092982592	13.2617826459295	13.455107273967	15.0787348977687	15.5298355118701	17.9246597002227	14.7161299512715	6.76231104419045	10.0090694510833	6.27580044694598	10.8407698372104	5.07146254306615	9.76956190584428	185.881323065972	135.393230177584	171.428907111727	6.60328844880934	3.10055805143417	7.57498373706358	11.1816586734626	6.07012731444892	10.5696618706115	26.0557423858071	19.4786748645389	49.716949804281	27.1944931674627	32.7268013212886	30.7177242963743	23.2661934486509	23.5484897607074	26.4329173766244	26.8058832042906	31.1625733342708	25.366114365085	26.4487435724809	22.9030504052043	23.4516549595884	53.6045511381386	45.6651591634671	57.4606923118275	50.0269148926952	39.8539595179461	53.1037606485721	33.3922398533791	32.8871393995798	26.3879816021602	120.020617463292	106.949330731392	109.305128618847	102.959698434686	77.7241714094367	29.9885605904925	30.8545241136486	31.1494004525162	25.7467061843972	26.1155038867705	25.9142598965525	30.8423627464556	27.1548915410929	32.2802249589221	1994.48636184985	1597.49173613589	1762.89717564022	867.734207481811	918.823914798965	883.860718416616	1024.94952916794	896.786823280368	945.425023517063	270.215934491088	203.823243910998	232.938220636508	600.725202764106	588.843943593078	530.626855427464	261.174854330992	300.698256147531	300.277882931364	30.9860584621152	28.0953503086683	32.5985583671962	20.9272878409623	23.2511316928406	24.9433222576357	26.9667168176604	22.2467626939838	20.6033182350827	32.9959967848365	33.8330502315609	33.9669835813697	76.4754331938642	74.3622787877746	79.762705012977	45.4734471490053	36.442285894102	35.3612249703343	35.1331458773331	31.4979509667126	35.560821188845	34.913286743642	35.0659435616278	32.1941783645186	41.5018015915962	42.3723336675024	39.2313259440309	25.5431371369246	21.034664354718	23.0340351419307	26.4674875807492	21.6624387335328	21.5676789399967	33.1299507083965	21.9111824146419	24.0903087647289	21.5165341136079	17.9793077067551	19.8411743595019	38.3043256950233	28.0364562335021	28.3502893079407	48.5577872343045	38.7342247301102	46.3316488639701	16.062859866408	18.1510413935574	15.6550576528525	30.8866843771432	35.2707745763275	33.7949078415245	41.8344571392356	34.0828852385251	40.5580600047551	23.2168922515955	18.9291210630707	21.0504874744287	24.4739488922851	20.0136113903637	19.8746545413825	30.7928837893539	20.4028036164549	22.3413063171583	18.9473082623832	18.5230037674853	21.2806780957338	20.5848490795564	20.3103638101566	21.3881556219782	15.014314363937	16.2410459621316	14.0382426675457	17.1306641259342	18.7154402429866	20.545507679568	23.8333915558793	25.0292172391422	21.2306443995467	14.7942614578311	13.3198204667059	6.85027151960333
Rv2417c	151.952520823525	110.847176907328	146.650777905215	68.1933882341861	74.094259068795	63.8597864731957	83.1803926074038	94.9496119530261	55.1519408940176	57.7135201446005	50.2262295166878	112.146943290231	129.984646868252	119.573385506947	86.7769453512362	73.4213783440206	85.7776933205772	228.922762309063	281.903962750379	51.0220249812817	176.132054879452	37.4700021846309	191.655325595117	48.7019105157885	25.7977512564019	29.0477486317881	39.0048192052589	20.0742927627892	24.8140747705779	45.2903367346256	28.8524320503252	33.0533648001055	21.1178990297632	57.2573493156954	68.4975200148161	37.127577141302	30.4905567207172	43.5373638597692	161.689440260719	89.0265447086025	100.580254501859	147.011576531079	57.8349930655515	80.2861587157204	230.713463475376	236.207650013196	222.466111170164	99.8753350626205	121.228669312724	131.288465601083	36.5868405054758	38.6613466887032	42.8333371249746	61.1495015086884	76.5211109279626	82.3286350478345	97.981320717686	112.679269633544	96.4094961202352	92.3751474406154	80.5885099387061	104.528457541047	146.615676624962	145.873697362358	136.317087199073	184.76031787755	163.751079990987	165.455396800584	167.007328566597	157.5528409926	157.989150527513	159.635819186548	157.139245775028	152.166409538156	172.144076985098	166.726804103123	158.332220456028	222.647868920346	202.388144310666	183.210722547019	201.465232110085	183.030641617478	227.354729062715	45.1722846357717	86.0538725752384	66.6833978116783	48.6939748035339	88.7851390899134	97.8804699501629	285.602049032346	275.508565140116	319.610277089325	311.377477661914	182.171581233604	172.544094104401	143.42845686591	130.75512990608	135.36079511546	148.500820240711	136.621518795516	202.670143399897	204.327397222996	113.746697834476	111.64481953578	62.9191344619515	87.3060588956814	122.128836322416	132.302433142874	229.559202655349	116.253014929332	92.6562410651947	113.656193191773	30.7903251237064	32.6488323308242	30.784937873987	32.4434839119297	28.6217996509299	32.1684729738805	39.5741139886449	48.7136309621014	20.2223723190909	91.6887776678916	139.264288016586	165.539897789322	113.24173172665	119.460464357931	92.5893886037311	114.946670959925	122.861066294806	106.992272002489	172.851930123863	134.097658918096	130.747835093896	17.6059344968464	24.2339100732992	35.5938988239661	135.762141970407	133.883547885326	202.194279005901	115.323009872856	107.020911765185	92.7548190734972	131.082419775399	147.377728130989	191.064892969691	165.454991210696	144.252203400088	95.5958057958526	117.120457157421	110.489336499812	120.591448364763	116.035779059409	129.162861501277	116.604882249279	97.5127293112802	117.336461040581	107.699844760031	124.161793564895	134.44379303687	122.962719491726	100.515178913029	100.381542007671	93.0101380793227	103.396927623308	111.768948709077	107.185046659263	134.550669009775	145.537238489938	157.597847727191	113.62912772249	125.351881699089	113.756083085307	118.948473746469	111.725009156455	115.595456134283	90.6911195781788	96.7866447755007	114.256749539297	144.901459371201	130.602687483307	167.499322112607	146.129328929933	163.149642367889	179.485992954102	161.572056915784	180.41072573971	194.891551046044	95.1922447471375	127.241934740755	163.535377983999	126.414072733726	152.778632103694	150.088283170992	88.0864319009227	103.111161200439	92.7175675261336	72.9620749481292	104.771358939471	105.246485054685	80.3597240594822	114.188889260187	129.220748330152	126.200824176152	136.479935959373	142.310456887278	110.469772623761	120.606761409863	129.612482072788	138.136743687215	135.0286447215	114.940333202492	113.023182939796	126.12249999561	114.531463146428	113.882405604673	123.008913283826	145.923780281233	139.722241688622	142.31250590232	138.893269612495	111.724675076562	127.10082148425	123.360577457883	145.981652311326	133.36160101006	136.491405060963	154.643718787888	166.249265812199	129.101277507899	117.195221831579	137.636301285081	127.307001863535	121.595658922112	119.574606041698	45.3352022300425	65.981000025981	30.1995322708624	12.2103993566108	45.6849046607016	17.7267117532861	78.6873911608617	29.7372866267414	25.5684844859713	34.0744617197008	27.7249615354277	21.5552922436738	39.6777976000287	20.3390989467278	160.67249482882	155.705479405688	146.687410702414	161.532853278003	156.501463991848	127.658811688723	122.488095228558	104.334687089501	138.799063504825	156.490162933312	153.493656393817	138.870659500146	150.694480091417	137.145429907567	130.257740959236	114.464831850481	201.864510210249	128.594301756462	171.244701416191	172.430815281537	161.03900376444	116.448840611397	111.238379309138	110.394170933819	252.904650238635	245.30971350069	150.149364154327	127.976797942438	227.814943771581	217.746270554885	142.593716485067	101.853295400235	131.65662742682	212.600281879803	204.998050549816	139.403239227289	180.923295088671	136.111769054598	162.962841477954	130.047029126394	153.116471239687	162.81899831716	108.25582359476	127.458587040441	121.919695673787	114.879404308072	118.824131288059	141.072441074452	123.62371652791	223.787813179226	128.627635594002	155.010241707734	306.278360491281	91.2476979712015	191.865180598232	82.7380617572626	78.3557421096612	77.4850533845786	91.848581742022	110.186723147844	215.098312403149	361.25832043377	305.697702908361	237.67509692433	255.966157622123	263.239855912945	251.467255225369	258.15005139404	87.9912293111996	62.836800064122	70.7723163083832	82.4998701029289	66.3848677150095	67.1061574068152	72.4211682387639	75.1356585100577	75.6250406547581	74.2025948348989	110.302793948768	98.5045585851964	90.1883160158127	127.318532606784	150.372855962513	133.561629576857	148.869131987022	124.330262454358	148.588661141391	136.234315220811	127.148350444719	126.089027002713	182.317365402521	226.472550640248	175.324157317612	186.384325293657	153.955666998918	171.762305940804	183.214219631444	144.713131915199	152.039109730201	182.913432488439	163.884096834126	182.769476743255	232.233220986678	195.481756702424	83.0954115238474	55.9880457107422	137.555044381194	111.930154930974	120.040515227945	109.507469838101	116.791277375762	113.944989996556	131.067548136315	99.1897307763135	105.754429513787	99.9109682965889	133.584346048019	129.077588635519	123.982240221927	106.763058215056	120.469074155766	108.789897339885	197.891684763195	181.822562796273	187.119332956319	231.133896736997	174.402429094744	204.359367699858	212.045541037682	227.454913383828	154.931101678424	58.0234442819509	160.299428285816	34.8593240793505	185.153360793238	44.521832323991	183.447535165731	36.4867228570181	130.128936993928	344.176209109134	163.313093208029	283.485614206801	140.758322192873	295.100588793168	165.504019223973	283.866037724109	172.138085930799	240.434982529752	200.744152321982	187.382420705878	242.9976225659	216.154324739615	243.684260854854	158.630655302618	245.250371694127	174.813571485014	231.579278092305	181.140556818863	214.997287784608	181.339027371265	211.523103300411	156.952890324253	203.784238072196	139.154862952086	190.480726608906	199.920783238039	183.997505986368	194.182212715916	206.63824363361	119.31912676932	191.666347114487	139.074385253101	200.341674599673	151.292457668214	197.109790689246	147.16135434996	193.435308648603	152.180645848062	152.964463821256	143.373470409789	165.7673834269	147.735616755341	161.514993703161	148.56218352163	182.527524554682	179.127041443556	159.296606933411	180.449367966636	199.642267018412	192.066823042775	167.509904488701	201.303640302077	105.99715470633	152.084060722477	114.571772541156	156.404599444082	111.362683392282	149.056892881575	127.509091876856	151.162686530266	160.013492396766	195.899919138194	155.068758494358	213.456184800129	156.039809438731	200.935521923809	172.582155917519	159.616460639159	148.687585034998	151.739161888992	150.750029909282	155.657173260345	121.463600958684	127.003947999707	135.493411599237	117.437869309433	141.41297691285	143.51716481559	147.436018870419	140.086088562741	122.924551904344	126.284269138798	127.181311479555	124.02004000954	138.703468379944	143.386259491385	142.192682244956	133.31786220117	65.7172352032681	50.3666253489734	53.4880487412671	60.2723431116215	2.4688556819339	50.4710250470639	150.94824971814	198.027427155502	193.911627150978	199.544519673338	190.091345629468	97.5645617566912	113.963642636668	113.363743383848	103.746998729478	174.071115297826	187.217811607046	178.908003126834	190.492859380717	199.930768291095	212.108895904046	187.293858482533	176.431484023687	165.200794269513	140.777547866902	196.192348680973	199.038656172133	146.290498238497	140.058118259973	155.575997644471	161.366987337642	207.899092209608	24.78205179076	23.55178925425	22.8985592725594	190.081689633106	200.239555293914	199.312181755028	202.375111184102	192.713833175808	205.251226191827	197.179948608169	199.343108202384	199.639483098123	208.080346197781	220.832299058454	203.010049457955	173.921379939017	194.429897871495	161.231981409731	160.254789466379	150.186066549695	161.124911206221	154.874549014951	146.823584618592	164.27320744483	166.3636565071	162.24478459181	171.279865221393	167.841460464589	189.622284649079	37.114712038781	32.8887003644823	90.6232670196659	115.291143017188	109.546078421839	117.01627254067	93.4479630624426	101.871584053322	107.149005024314	108.503545937371	107.419456939107	103.855643130589	110.532369238735	96.0874830451496	81.4070189509022	64.4458681363181	92.4557358185355	59.5862272553564	110.070513232014	103.809258698095	103.4051927901	117.696383771	115.434658035359	135.222240173401	144.096827020569	172.248964169709	151.553108349236	124.421440322788	138.431391348013	119.242370673268	121.677158992675	108.990565650032	167.538037045119	168.798136971711	174.236642717566	152.123022037033	172.282749274452	154.687801911958	183.067194869889	188.025551926709	196.23337529209	231.258910986595	217.454258809458	250.738682103981	383.034542001707	346.855696869477	336.197479658671	178.032823460577	218.994315079091	187.857005477273	360.815856369148	438.748919986789	413.814704926944	134.016235251894	120.321394395455	144.130083177978	143.280844337443	147.550848644097	167.784383923711	171.664718951176	142.954493078029	139.795427819076	112.584047956194	124.706029492415	61.4728075952507	72.9987112021917	44.4983571618426	40.186856733414	39.0518602715975	149.177337137154	124.651371356353	144.967203068648	152.579562787054	161.278372020197	131.447259022564	158.45524234186	161.853521391025	122.941076669026	89.6802982679954	70.3039522155288	51.7697351238605	53.189779174409	44.1548021321509	39.2457949539155	108.584513599566	128.891494439705	139.429070154701	103.134136166276	77.8392526369113	80.7622410007353	5.89743715069554	7.74624543905236	6.73859242603413	2.65332506716069	3.23336732285547	184.583173894078	158.068194547472	209.934177720765	120.987551518005	120.742231160201	125.544325217948	230.25979798484	234.955870575999	232.716813124272	153.705728709882	142.1723640593	180.138528664728	89.6227924199989	92.0051079039344	75.090040436969	223.258427498927	196.019140037148	211.360610500405	217.566610519853	260.507925545282	249.101766364996	49.1561214850565	48.0724515939326	56.1759284532011	68.304614232034	65.1373392843945	75.1091717502112	246.797068865513	218.535580183812	353.999596097767	193.860931176276	140.831970573499	171.907961599971	174.384035298709	209.78250858218	198.103617201505	204.207889216781	187.531733096231	165.075440920289	111.353115827774	96.3520494928236	110.065331998867	58.9501872682775	56.4106552532316	55.0862574219325	156.766826842052	153.858592087095	73.1173697600789	61.0899505505146	53.1624869351451	118.295201861177	95.6852339101085	112.788523211099	98.6715798120088	83.620090002701	77.2087767153391	155.840433949061	152.759294558995	168.418755297257	202.133406403981	186.796398117204	202.810902198574	153.842622322674	152.150796790334	142.193015760843	152.464237463894	170.635610257569	143.251828742703	150.221333319774	162.709528755504	176.586445854356	97.2820171833546	102.233436368515	108.192009328722	160.651927566142	154.858792622004	172.993717006219	204.735334887634	191.108021894095	206.49708823885	157.719614091418	154.241931762309	144.309278318571	160.399003988425	151.105335677081	168.513467535182	169.172507463749	180.218454583338	176.600096164203	173.741719587722	155.577651107247	161.304472928428	108.56068423721	112.511739240227	118.707563279784	199.710614977726	174.281386209261	212.706806691991	166.506007390057	154.460078885546	181.084708541808	79.9031037261376	74.354692399422	68.184678180151	104.028170869889	87.0219818118598	106.590978184592	93.6501914457322	97.3081633323967	104.853122319953	72.1044624769143	56.2223560121497	64.7345466031065	41.8584885173426	62.0145164987108	54.071202684935	61.8935231752397	66.9470460359453	73.0434914606252	65.8796285284274	71.1473249667171	68.9073202867444	43.9125644229153	45.2205283258388	30.8522610825691	57.8785653114531	54.6990934403745	62.6656348111982	134.962315926243	127.139297084543	116.898870269514	182.504842085542	152.301739846989	186.853243229564	161.648595185375	169.173241031256	180.734765261731	125.559152079558	140.345091467155	136.791331794902	129.896805905611	103.096003463714	146.848423865652	136.916782167917	119.260491849299	143.179833515246	148.236337118693	159.25648909061	136.923046167432	144.965071527602	132.871025820594	147.844741600216	61.5254425699565	115.312950342384	137.199917825411	141.123020073141	139.504665931349	150.013803310051	146.914872609916	153.516930182789	138.896471682151	146.443213459484	135.651529919159	92.3323960339483	122.054499128341	104.409412368097	113.748077177011	119.704685075572	110.375803482894	141.121601634738	139.416597622645	126.638199806803	30.4818557646506	64.1764487919206	21.1559409724223	45.3683207464412	46.9818419746703	45.6984285157064	127.155122762936	119.071544980579	110.348979284149	165.718393064754	156.754057700819	163.315803709184	184.711195178262	184.11716557758	186.716604300236	160.377171764749	175.783531586861	178.206406796686	159.945007600388	184.352697735279	173.489033473136	217.332117063911	249.669646661296	227.363051612858	209.541345704683	201.38398456084	210.93058462652	167.573891113451	156.444822349585	167.49006073392	222.220408510936	211.455934530337	202.697134153043	172.720347419391	205.398756519045	178.221312051029	155.99569573008	150.581185285335	178.115536920064	170.453827260963	169.886091651367	154.220715751256	164.353196294326	162.194080982061	155.915450320713	165.724247022984	164.381099331378	168.146089403802	130.953017013526	135.571492440418	118.221741025845	107.444287320075	94.5345307438809	101.593875174987	254.852501690909	264.713673945487	253.106186086218	143.890486456988	139.47811931776	130.570727010214	78.5421293013303	91.4810953298822	92.9529831711798	141.788976039378	135.508199133563	162.777336052232	157.615196536955	156.955283786909	142.114664132766	152.759323985876	151.028544211153	144.595690707492	149.907371948048	151.08003476213	143.32091321482	140.298682610591	135.735324042536	127.485251811979	71.6344836119934	71.6023126910954	76.1032618689645	131.030275544512	132.249720226607	130.176476341441	136.559608512235	114.163340421751	118.509246672523	71.2041316584941	58.0725211749846	76.8090295459114
Rv2418c	281.008015475081	252.839381316949	258.026364602586	283.182454216076	253.839431205897	294.641733508203	308.142624014476	307.270981134312	234.762386593225	246.374587461638	240.465467585329	330.381277289689	321.126361672648	342.038586518136	303.096599917312	271.876368409439	271.49024427194	174.802435350127	209.995557030737	149.629107416643	160.093798375674	81.8792933683165	69.0956791505857	74.6128315580367	58.4610330891044	59.1317824457655	47.0360822380468	31.1697165254957	18.7439650820763	54.8044279857218	61.024444992462	40.625458759233	28.2784769632423	47.8325047403227	53.5255926700871	48.4418705663273	29.0201250337019	35.722189117978	340.123262071579	347.207166169376	411.285622693455	315.062067850973	325.959130654523	369.892095933277	91.5713693844134	113.436188256711	125.431193718878	408.136780378847	225.934551659622	293.066568831506	63.5647177921747	75.7365338710612	68.7149467299927	73.6167259846282	64.0850888679659	76.3229904823949	180.268731393877	187.86152655551	145.740591947079	148.874182595075	148.337556714167	158.79546518417	167.299879395614	157.463654391777	162.895543979151	120.46399036602	130.915245728677	124.421324006665	112.541701714033	131.983551328404	115.162651141838	112.407223867601	119.012047033369	107.185352579055	101.426179552671	86.2310018616215	98.2783149634112	111.798704388452	100.03057868462	133.340020822351	132.063572032035	160.118302632162	156.593481761213	204.732451333094	321.678087649435	170.90845320877	120.039456957644	215.170705027829	125.792897488433	371.461453086264	352.748679304015	334.168973654222	307.428472708298	109.448380332231	109.919038179698	121.781362296231	117.467312444182	110.621240302851	87.0582810343627	86.8945294666338	103.578009384905	117.058714112214	48.0842278221221	42.6581427860774	56.0040485585103	55.5913079742549	73.6475396590515	95.424793436452	72.3297117777644	49.5093658825155	67.9146230457007	86.066764869309	189.212974708256	178.899276756751	162.03490371569	175.448129182824	177.362420917113	160.759076378256	54.4486009573032	36.7971244633078	56.0101727941846	161.605578559805	154.873285650464	122.640212738771	105.750154915772	111.961477621802	174.849584661616	143.631357992508	174.821250933738	144.542444387979	192.693479074735	135.947478067009	153.343828382973	47.3780666727132	61.7818130800139	34.9528259150398	114.796466940552	113.774023051743	83.3087865112292	116.59642772381	161.019498458975	105.097194192148	133.855718680444	144.027559008657	197.498600457918	131.473294754456	138.449268462551	78.7754294094856	110.018076688874	111.192491867106	99.0885469741859	95.6559306674832	99.2772294433961	91.528331983789	111.052889161106	108.972034125162	108.184706927769	90.4392787804204	94.634722718188	88.5197824944133	96.8174606950744	105.518705206929	104.780817631862	72.933355319571	67.9766498123015	78.5430173152098	118.824899997781	102.110125207142	105.757376077553	56.4812271171352	53.7646339382168	53.5913154160146	58.1612528294354	65.5528820290693	55.106222929475	142.720679891735	160.061962092128	164.989411848033	144.637142193009	147.104604601633	133.17249694616	150.70993165725	131.829221996378	116.235872244135	100.813703746957	72.3429456362831	75.4088264611392	109.827183834631	128.49447253586	123.297503012307	75.645048492056	74.4676507886274	66.765476296044	33.896924266195	67.0345234271758	61.1229008207473	53.832108560754	69.4012761014684	61.7550120039334	75.4437086821107	60.1783156078631	60.723879162243	52.6357088761607	57.990214724673	49.7830324402341	60.928248001866	63.2744527757584	53.0642483597763	41.9786932338305	35.1352070146306	51.3803097956877	57.3727557250772	55.7058314960162	43.9511443950017	44.624073081465	42.53116914266	135.326916485641	46.6415473600934	51.2862199950066	46.2195405613291	51.7168581240924	50.9624119989345	60.8692362554558	48.8343384517649	49.2490081472204	61.2222592265212	141.307508387736	126.416376055666	89.4722798200098	69.4390004558517	71.3673194265933	78.0386898868279	72.578284463915	64.829199672581	57.0514012035618	74.4042413742261	78.1982362123256	110.066465454868	101.875848009033	81.2872326811975	111.659914086803	77.4637742578198	86.0719159148331	101.137649987722	99.7305280532668	77.3411997909775	93.4509925805314	79.5513322986568	140.190008425767	157.265147851785	135.25290002421	176.53681997461	208.002949573213	176.090380499101	214.585921420726	222.309192396348	206.229177626101	200.732208388287	221.712534277046	210.263379719194	183.78970879205	177.031845771865	150.340556360585	242.706038483192	177.435549932606	199.159780523805	204.674361550419	184.399101300535	165.939720291458	172.542218238414	162.451891216876	184.475986790515	108.155862488303	111.995203301228	175.24557578975	169.953232057706	146.617288489897	144.291454061364	167.524299925085	155.354708477251	162.945494652139	119.111579185545	108.87938294701	116.538393414808	168.967855452313	151.151236146834	111.341698551772	167.598469049895	159.896408872968	132.360257387731	101.014803136097	105.100594308659	112.956609866367	137.138943262063	105.720420122253	112.905807694284	129.957216521175	104.052992495283	109.982295271656	86.0793259754761	74.1932924983189	95.1183664496573	110.656333179593	101.084327625177	117.570369790561	102.888748735806	99.6935776162417	99.1445289993705	125.444254179612	75.4628853257872	90.6214237921095	74.7691344281352	108.429237007224	104.874785988002	117.035198189393	120.831508170583	108.947251747786	102.239555746701	114.973141257079	122.080600465504	122.22979927567	127.798306623522	126.560629082199	135.169756794619	126.999049766705	128.523331986	173.917108954438	152.03034343252	160.853339907235	375.076290010147	371.49532112443	382.051832018028	200.376750467486	177.631005395743	190.406224109367	283.458627193603	241.217333510569	228.701759234924	278.416047649045	333.855670090781	280.92759898077	344.38925558924	312.06811939131	325.713392201057	261.117036086883	248.174490997112	320.3158649191	365.762055874061	323.948105409276	338.291250290499	111.135979481266	201.090499332831	30.0613235637468	30.9926438704133	56.1767273544275	65.9057754631058	62.7075911005636	64.0847728709588	56.8297156634979	61.6597343323271	54.6165741025908	73.1831209441142	54.3657683682547	66.6732208779137	62.4251797540324	77.1285719607117	54.664995625199	67.1232828879131	54.0188454858035	62.3414113232454	110.886010618667	135.851588162211	109.468169608965	140.310171845692	105.972503389907	154.838866906669	126.423196466793	128.095037495008	73.9144984238322	52.5954446555748	79.9170214244284	52.3079809555991	80.5903310907428	49.2157155115715	102.492140624127	45.1001574317687	218.62457531947	323.48650494706	243.921993502975	276.238441650063	237.582511785835	287.488707732795	181.477482057505	305.934664089203	181.59227724652	272.428347140566	152.431296882221	216.219246330696	258.761077210772	198.317582091872	324.129117655291	243.175978467937	253.926024936112	226.597862676849	251.578728552482	220.570595023556	256.530221211467	211.16697373793	255.58629297679	196.043908667475	235.089743697904	243.496714754428	243.267529674286	188.686675556614	249.210169866	174.163971703844	233.336457236754	55.6454181466207	159.299145392952	59.7389725417757	166.667037380791	66.6758929637869	163.278266621458	62.2726853352172	162.220689347008	64.9390458948169	145.148364408013	60.2713915162919	162.823807127233	65.2504599197581	138.672840288826	62.2166261717895	146.620841047895	184.21572313	131.867275145937	169.362604478135	173.15967610184	158.220147586788	168.751721199365	135.352777699344	206.056692073204	138.080454210357	229.343737695624	128.270991771421	238.221224043299	131.768691462842	215.874064330245	112.856988240041	61.0445895390416	156.523382688369	61.6370697498156	158.780892374921	61.4434783006687	152.402978981979	69.9686517390741	168.235880838341	57.0621260290092	156.63954363914	58.1143270223139	152.40685513052	80.4180989950005	84.733696071049	84.8628542231388	79.514261532336	183.886034074119	187.366103888671	176.770638009589	182.08892935387	86.7491994714439	80.7164342241573	82.2115357766565	78.2658112840928	185.140207364427	177.185013986053	175.640108194763	169.874620012304	107.312691118809	89.0592234731496	97.6767605526391	91.7241747916406	106.92180360146	111.774449348181	200.022936972732	174.122217032285	182.196692653966	166.046956418315	167.669528968185	97.4312039631473	132.058134048402	113.388963349005	142.487324745764	97.6351952966097	99.1947078579038	105.453454525645	158.225851455799	165.444694475643	153.873449438538	138.095193017639	152.088473873778	153.757594090418	137.252828692065	168.516672023258	144.187244380646	137.177853186933	176.660342561784	135.146192577448	201.388112528207	180.793968628517	35.9419693068571	38.317923459975	31.4658737018346	134.276892509886	151.359399360678	144.182426035095	146.358268754942	162.554809014379	143.367077421706	181.509456399107	169.023492320477	164.90474478822	184.702228533901	186.467626262194	190.89740396754	250.903034740989	201.793894134527	189.152282127353	178.468683854408	167.661846763159	182.56491955221	189.015667839644	182.155140516815	178.278465415873	168.919056426842	182.656895362396	172.180527760605	183.283836939783	174.221715006869	71.9333844851798	50.4173791403341	154.864668098387	147.671299243263	29.3974991859965	30.0335162168298	103.629750389939	147.032110106146	59.8830519851719	53.3917448626381	155.320544215847	123.278722318222	139.818542083415	139.979979620497	50.8907059515095	12.517941667953	20.2165166535861	54.0120318024359	61.7239511158082	65.1393712435534	65.5479649197523	55.8408018230853	65.3196959329001	63.811665233451	106.696615974756	92.0872344896512	47.5973548989374	58.6599294288291	52.4337097508899	88.965206403658	88.347867166442	93.9932854188929	145.165191965328	183.969031297942	182.857486654246	151.239658725042	162.975538860253	119.094573711476	129.858439724679	128.903886976098	121.512745681196	126.743384135338	132.239537625531	121.596694527976	218.81987168406	181.993807052836	165.071154999076	134.359080955926	131.857177051431	128.935124874446	555.536128293014	616.56295819563	575.233525711758	70.8852822966035	67.0790226525325	85.0708411212712	90.5034754844659	81.4415697808438	98.6422570580093	91.786682466027	92.8528644427612	73.1316444051523	69.181013288685	89.2045309123712	59.1169609772571	60.732770528442	54.200972740579	32.2534634770696	25.2847298071864	80.5894193278756	84.3919254853537	82.3793712414574	93.4089742228996	79.7920560309145	87.3509194052002	74.0297089139128	79.5456215235621	73.191615559314	62.3117886879285	52.927734538964	49.7237191020886	26.4588811038711	20.420505923526	18.3518803080713	90.1983307307521	92.343276930791	122.703945733747	70.4070703353013	75.0486142771236	68.2231005803843	73.5039444870965	51.5135830622058	158.33118035992	308.36956157846	164.129897395012	104.529464797785	104.170525646596	122.465545963058	78.2720844153359	77.778300892302	65.4979393208761	122.240532148338	105.948200480409	97.2110904730062	98.5836720744211	101.072437009237	103.775949831036	46.2155283942487	55.8883626450949	44.8613445396525	107.328208353855	134.607473974679	111.912545302322	247.999815334808	269.248064207396	267.367930972611	106.359651198409	100.036028899998	93.3218974907572	126.928056437326	123.806766361708	112.789190443871	154.692809294049	158.162404151779	167.588927264162	128.133216271416	102.411693574843	115.006898996748	168.280997792307	205.730952625275	221.153498059164	116.883040681155	134.63799267423	117.459272780781	113.605590681136	132.064219762048	111.985497435319	60.4329972782899	61.3938758069578	72.648461252312	128.0064507148	111.760370870117	74.2392481293554	65.7579124978221	55.6903745138476	124.375836510754	113.017075399398	116.894587588051	80.336238923627	87.8562690490255	95.5994605604876	148.293351567169	178.042347121405	150.20354323752	142.561049989837	144.528993138424	136.862869327971	131.883451320581	112.874801619934	123.645520925572	132.676830799695	173.182361740736	148.029970385283	131.957308394274	138.098530759962	129.007826019785	114.783982161109	114.879747878776	121.327327864724	152.871832879369	180.489331208325	154.283703179618	144.396143274153	147.865003091221	139.350418039011	135.207049472276	114.426133917243	125.485740608412	179.664284063907	156.532356747439	171.46039865776	180.052093144773	175.177427328081	174.143459220944	151.041877410368	131.633849615514	169.946094392385	151.937331309332	153.853484148995	166.304502138606	239.610684214741	256.076664268607	235.701932909261	199.044394143099	235.822917732618	211.877949158686	85.2880153314337	78.0002210177014	83.2446963699051	72.1436222611453	79.3539627837241	80.7483388701533	66.147558767283	77.359404492983	73.5219417911261	34.3995822682732	40.6618446450259	34.1246649302688	27.101924593026	22.3377906090973	22.1363136845451	50.2593710031197	38.4311256901856	49.3089834556567	40.5886914978444	35.2688478350636	26.3771755129893	26.3213110128823	27.1258814364436	17.1757005397437	28.3331709965967	38.5146525730656	32.3160173727827	144.057834215493	133.372796693954	142.718440876993	126.567258446917	138.881537102242	141.551276292435	114.1765946722	134.491708959928	126.729377220245	146.346924482541	142.250121859597	128.138111368959	132.339633476687	161.816701100221	129.345431361768	180.878564158901	150.075066309766	156.479081377792	136.385664242224	129.975253090006	139.131482395939	150.846225268806	147.969087039031	168.821269752136	51.122350264445	82.7494411126331	163.876472708466	178.97708751059	186.03285497978	144.194999387812	167.527388116473	142.308679111564	160.683202344257	147.750069986227	136.345380329712	133.253654135642	107.72332592993	126.467948318748	207.776485255934	205.066049985785	211.827038510275	204.801057491325	206.02452976268	217.427506510806	30.5140750766473	31.7024272448582	35.9565690317581	28.4812785156794	49.2409486905894	42.6699521635791	106.176017917742	101.798888799945	92.5565354626208	189.809219509862	184.387065170922	184.761775220005	152.866772195196	144.205456353305	154.761976734876	145.895823576499	146.940713478276	147.106324721616	204.475192196941	162.44517524207	187.416691794705	170.284467559519	183.026128403866	170.3119727246	177.084097070646	175.766184757857	175.06997129023	182.519354434706	187.743129705915	195.594460839875	163.045449474537	162.633783536267	148.660233783678	137.401992652551	151.328081656411	133.456564148891	148.562610629186	167.733697457269	159.777131824064	165.369448709626	156.775295931891	172.265167081255	159.93435268878	142.901685759169	141.363270181916	101.245741681163	89.3229798894845	98.374458951479	100.334465066815	87.4898706136165	92.5785920354448	107.731396830803	99.7519544767386	92.5708193868944	101.127176330371	107.476543046099	115.365032412736	86.7537417977211	115.472885147866	108.783130603268	110.005606613854	92.1155062414478	105.106345045003	135.032831132066	150.943766536163	146.018120205086	152.913774823435	144.842410726968	158.742658158931	148.652196304746	133.064248922339	131.100026652769	143.683754323073	142.781487374366	134.524286533746	137.396653289773	125.986114599043	130.077438015311	85.5146964144038	81.7165219983549	90.564213009004	145.063415521973	126.484150781244	137.656818011658	129.780264956624	119.624935334135	102.484691531635	87.6058490988091	93.5051396762751	99.1732490451664
Rv2419c	137.020007545677	90.6784765966786	121.143486155637	125.584403108385	136.606278371087	142.218979714928	135.796675313548	137.552475018535	128.087854041807	110.837690349283	101.811329103491	108.699691400937	121.241013662173	108.684602978052	131.803620518488	101.193756506986	110.160992277617	202.895683888541	197.427262708659	180.720869996725	308.360706558232	57.077232281882	142.06917702901	69.9865399187735	53.4355206931556	65.4673305649546	55.5706733823904	25.1824833318918	21.7898594079137	69.5019791273472	72.3886911262623	40.0586973368107	28.8999819514454	33.4788261831898	48.3960567058704	39.5183680935828	42.8392321926076	33.8996284486934	158.739361187639	145.670374979332	166.774990154504	169.667110557208	91.3153642821473	111.536858776628	123.471531185129	130.168870043834	120.176178047963	320.927358759747	252.823284125785	193.553803787464	159.109200436313	143.744850000177	139.918321850557	148.62536485552	175.291566609436	117.361741317175	157.800568516171	168.468648541756	169.200022615659	170.910229584989	119.780356424583	149.763447984542	232.311524945264	218.273839889311	202.892217724032	147.250667724403	144.381897695938	136.146479890816	131.368741207441	124.810052647723	132.775516692014	108.959047320388	129.425880414903	117.580786512017	105.338042692975	96.0575457001382	92.2204804397413	271.810122942753	177.390894928992	206.20224263965	199.909615498439	254.1374463954	236.555818471772	154.260215066949	135.42131362431	100.62927220507	73.4669169800663	132.261120982435	90.7767907629099	270.037685030434	290.648459641377	309.203189503664	288.771886538557	247.418140601663	228.72997789889	210.910554521244	212.432233926069	228.781623940499	196.108711555681	194.19088298132	178.005793803731	199.338249048571	79.6816928650609	71.6158197137172	109.643079277951	123.901338468509	110.863542625859	98.3319797712378	66.8301898968517	81.466590911531	135.839670972139	197.019592932285	48.1681000070755	50.7864247203232	52.3158443484418	45.3241000388962	51.9510766538597	52.1064763985437	113.472714600094	54.3195646839305	69.0579971382844	115.020296985168	166.614016537038	97.4422866760568	87.4201280637047	120.257130814462	106.470907802877	176.539632205683	155.916968838721	166.912108400404	129.402471017987	177.074446221734	112.2231770672	102.1478241985	83.6015803979553	59.5350331519909	96.593027182836	122.964951784665	110.169258352647	198.084694636694	158.463633404071	232.715215711185	170.528518318922	127.105066309399	140.866961933755	237.208431276558	176.701372893921	160.803862042354	231.960472869803	240.233778516838	218.948437479502	213.386866003442	224.530357346963	203.102009900062	210.05936322677	235.252046581219	222.791397311636	169.157666182101	176.640034238914	189.407524559265	208.639157964704	202.817352297579	186.148184189255	135.097018747859	138.320066541584	156.295167243986	185.018721285162	209.196244499813	205.543249222378	85.8369314506418	79.6793084517443	76.8733610731544	81.1603102940292	87.7870289277228	88.4209581166524	220.730862505086	186.64177952222	182.666848831751	181.970430518801	186.548326055136	179.151902837227	241.641213768268	203.958030685026	208.951967169219	165.198926308038	150.491343845246	124.873682950691	188.275172287939	192.542183225318	190.894204436761	138.032201580412	130.144333974552	134.292488503468	50.0383167739069	50.8915157447131	54.9833237293776	42.5713103414126	60.6608898255316	87.2327571040783	72.0060027446253	93.2763891921877	96.0672464665181	94.6001543932616	90.5056295602994	89.781663850548	94.7258323798008	91.4592040617857	87.155227348036	81.8068942641825	73.4771987964694	108.832722175117	102.298242563854	119.411968579226	85.795607996634	68.3885117193247	67.6763748942884	145.745358916581	61.0799823025888	65.2942154126488	66.3570341388612	82.5090382962085	73.8763758708845	63.9025868994153	64.7546905477616	66.5391653125216	73.4707394409806	160.429901081245	161.371450495178	110.514351458924	100.015432359355	100.753069432365	121.557415981582	110.317235041701	112.501554568249	26.1204723555512	42.0620046450658	36.3242956040523	7.82894950811265	53.8044114267783	15.0430328337037	94.3178095911242	30.2640796397917	30.3469670992143	43.9067495019311	38.5512965584056	27.570547116996	44.1817530559308	28.9493407827782	107.784976716239	99.8730625316904	107.279485733489	165.271471431062	154.078238340075	141.576066974405	113.469740964478	134.176821449922	108.413385771584	111.119615357802	117.589196964729	134.124960998738	123.401661617519	135.021907767271	147.164808545477	114.201859179145	102.827465739404	125.999044821182	111.489048655964	166.484477726057	136.874296888102	116.996929247921	117.837640303867	96.6409916862508	134.557680172303	173.592565116903	128.87585226874	107.028214945908	133.747712613898	139.042756989026	109.635347395417	114.257047076509	94.8602879665036	149.587889424917	111.169306477245	90.6371507225557	76.3417004479266	99.3191775262155	79.6285794434146	78.4563303102695	96.0395723623931	106.340004513152	65.1363114413686	88.7360105082875	65.064533723701	84.9232076011441	67.0272626965569	57.5855865086014	69.7866917631886	140.926140321281	94.8729834540997	86.6382826376545	152.361225666191	76.9218093897228	104.081304533018	88.4487866720302	97.8078737202921	62.604827484907	74.3012412965648	106.463978767595	179.447863376889	139.246990779726	167.49680026496	186.072112669765	198.4511103181	143.097499055058	154.675538669153	141.934920529644	83.1863252261418	82.9178634558446	94.7769664050497	96.8383710459447	100.193176810105	100.371177398827	103.323421591217	118.964556258228	113.985623810396	110.462573552659	153.074084241129	146.058455544651	127.953714713123	123.4049256979	140.257776002189	121.39902723436	123.383426556521	103.182039593415	124.834836069391	173.584398533007	161.654244284282	165.036549022143	189.084144983809	221.403085098107	213.762362197697	231.287720561917	216.154067815893	272.878183396098	147.350944865366	135.117115136331	147.391168905128	261.485784151015	236.905329683993	256.225651317916	188.415446651657	378.944089604395	58.600801480319	46.1084757581037	74.3542129779735	83.616362228481	75.2932695960993	78.0676640423252	83.5918725805431	76.1524748800105	68.6213858407752	88.051776165085	66.9467679724245	85.7351145701297	81.421491792686	99.8929348439945	76.7513116948375	74.3150631973323	81.6713497225838	69.3345793791484	144.786226571232	154.539179076989	137.641834875426	206.621809926718	134.75453893546	187.06054600568	140.60188075056	166.680295659056	138.094721385597	109.991267196381	108.588550214686	133.553102979201	114.717869256721	143.033173205505	120.896937571985	153.95797789952	146.354989790277	325.587066667496	199.283067105755	294.277683738714	199.713870687696	292.027366113365	157.388506760586	311.023881410079	191.120267102047	326.80304779184	172.718609553208	220.373019887075	297.932352953993	229.16440350624	321.64241278439	228.260681651969	291.966722501885	223.683329727833	283.219204159483	205.838916309747	229.3805396754	195.197770621921	228.888123606119	190.602868323966	250.816651508669	187.882120835216	227.316130228501	208.720177668032	222.993950770555	207.18366086806	257.983390036533	76.2864532172535	232.288126644426	90.094457613036	219.586381031022	91.7286693140856	216.191721258686	92.3799289578907	206.128572229759	90.190651634354	207.747006999862	89.1906586987317	228.18593541688	86.9419022643455	224.873880946325	88.9096985247259	233.559860060422	201.199860783953	168.807772982578	195.527057590065	207.819491246638	173.907524262168	194.191082733718	187.117518774496	313.195658854736	161.539756364372	308.212844257169	158.661923092521	296.261424421755	140.29812648485	324.561075873947	143.32363317459	92.5774811219877	203.637456814584	96.1739030589276	216.117339138231	96.3227177633703	202.560752976311	94.6637442405316	223.070135029997	88.2676487697174	214.211928886325	81.4040919729492	205.736138517843	95.910958659107	96.9923845462189	103.14901987913	103.005355318371	207.08018649746	218.275138033571	197.445370051364	186.763854022592	107.361515104564	93.9344054942252	99.3259144221772	111.859123789798	185.000119435125	206.315801384006	218.948789545419	194.441103521776	53.1569649043888	47.3428543553115	47.9606877888681	51.8845261960824	6.88242506570858	166.918986651187	433.27949856671	179.387589463501	193.012314536014	204.487964137076	182.148895759022	124.465686381493	165.902328692457	162.071236606059	153.547055190316	109.677039375697	109.822712271251	107.914235194713	154.804585956542	174.559546644355	175.366013677632	154.795105391548	164.004896007759	114.721310497586	143.744516535608	186.572029740035	159.635877707144	183.516205379543	162.437687864013	172.395337270767	164.290302325642	207.899092209608	116.269863879381	112.119026042325	91.6768876651196	140.200174808545	145.301485918547	147.48474091711	155.771058766745	155.796133586276	161.054465230654	231.684252614282	240.025885753082	242.793560295894	222.77505968581	232.031525780779	222.878917099765	207.097307413937	216.143776927483	204.615834894456	197.115351801765	193.680193913152	217.154501101881	203.004063277727	201.385093542743	205.814017571122	210.245818298332	205.354502941486	210.896000651652	205.709175732797	212.622776659726	188.686800841895	129.840408857522	253.458633813199	240.748264150909	80.4639883473852	69.7468242457041	190.805864169054	209.947719303769	79.9221946260024	68.4458082637578	268.502118729023	165.955974809068	181.210321044805	211.803040592443	92.7316509488443	85.4647565067983	95.6346258580356	103.580471702758	120.835553432723	112.783283450176	133.672942084306	83.1203562208669	76.8811710251052	89.263982500036	210.035076237075	174.475739385892	74.3478062956271	67.8551895928327	70.3253756087445	169.485407312232	162.229229762816	195.589253865252	188.669667197173	171.395057380559	205.584637926933	206.779937025543	256.331403639137	156.732953139159	244.886107879545	229.79338644101	209.046150344146	315.647989815704	358.193302836092	387.105392483251	322.12501886217	302.574421502651	247.023671119104	203.366010108338	236.857071951278	213.304003794753	1003.43946043536	1128.95387812469	1124.30254467314	162.539424385932	156.096257409349	181.940807796798	183.356175940086	163.825371002814	205.713943355521	158.006272906139	151.53685734058	128.530856134231	143.44634547307	158.809552032853	107.572800986197	108.224144489288	80.2435497592044	66.1670316919296	79.9823085737529	130.344626043347	182.011602284903	183.244393955231	193.696980309862	168.198703258725	159.462748837924	156.602097136615	141.873824143867	120.645520152715	114.546199151394	109.79831798929	103.651201286748	64.012293040979	59.3470953402475	56.2656550104605	113.494796356343	140.244382643258	207.078371267041	87.1258892837927	70.6588190663132	93.1720958738952	9.4157945417355	12.5327063432732	9.23191912314345	5.70600263167465	4.86737259494135	185.28984890025	147.624516344891	166.095429806637	77.84566264794	87.5141607992491	91.4543514547874	147.731297224797	137.472369322169	131.4302279962	140.926723998496	141.952162693684	124.060429964794	100.24592747907	91.0512851087001	95.3395651403043	166.796331891885	193.967890794502	164.922315054251	185.920425301447	229.614541242504	171.656520442983	82.8453030866388	71.5485111117323	74.9006720131126	147.48393312201	174.83284078364	163.959732760203	147.388461327727	184.437920649476	195.09498806776	139.961840668921	133.160719511143	133.605851726856	120.369533934505	113.433045165472	164.942862378387	139.30976113255	178.734897857818	203.547435439986	161.134460251816	204.699540631175	171.182376659954	121.490771784081	120.114534908035	132.543243944736	199.843136639618	190.607493361009	114.356108919752	159.975898966741	152.255535569564	187.835976394795	184.779163557903	170.32346089347	151.945475702277	139.228807323491	139.791664027128	182.521395289454	201.902054952986	178.951290981697	149.701213013184	145.688426936297	159.429848390754	143.350219061556	152.103499292023	147.423505718951	148.952182520539	172.716026016094	161.813741298003	123.496151591892	156.698155194228	140.674167159849	136.227143663734	102.457235459345	136.560808071083	188.156649928844	204.676962853124	183.812360656303	151.628216852411	149.051198873699	162.327562838895	146.962791513575	154.193984215132	149.617613802337	194.939931469671	209.230406196786	235.267416037137	184.405512155841	193.283938893741	188.725541392194	141.861012475812	137.106993237771	154.129041295814	167.998434290542	168.782978644618	184.411435449152	254.983697682573	274.768258739386	255.66606863589	195.738994368102	200.332945836649	200.201177945815	97.6990158293416	97.8613419731216	84.718027906642	92.5298783222444	94.0247980005022	93.4075304196244	73.4255128243604	80.3364136913564	89.9898754906338	27.5060151867343	38.5158028443162	30.8326713922502	30.7558447836929	18.7284249975025	27.726291887713	48.8043061568025	47.7512130963363	57.927296824916	26.8591833721368	28.3202757733674	28.424546755188	22.3731143609499	30.0322258760626	23.0428621106729	30.311490319794	28.4274816610722	22.9284419035764	165.020941930312	167.333383122294	145.244386540649	162.332478694803	164.557736172892	163.74275101168	126.738993434962	139.667331203956	155.115066322036	173.320652298909	149.02218594133	117.231574088196	174.296825112511	221.557566869893	200.146474538701	135.755701377153	141.334772732448	135.02895520153	140.422649579022	179.328619224345	125.920301386121	200.409984999985	208.995729331306	218.662187918066	72.0360390089907	53.0405252244509	161.158730489725	161.453891926258	168.123326549518	133.399881332994	141.381874345843	139.164738032945	114.940909890889	120.947055132941	100.991731247452	136.545972101697	130.784029432442	110.795091789113	215.682480948944	212.098693088451	206.768615993018	203.616613941165	214.270438956621	193.864411114669	49.1901740099407	55.2258816265949	49.2184724149	58.2588521554392	50.0964864091518	45.9147177875752	85.8782811590624	73.9008388946439	70.2631301739267	159.479443524668	149.519942423944	153.023055608355	144.790732830296	143.222324955834	150.647059400918	137.654560257666	113.224663091773	111.03871518244	154.842820950919	171.773508728823	183.052954516831	142.218564823877	174.555922356813	161.049004627169	172.498233181191	127.221238491401	152.630689255768	166.280908992129	172.70841566036	167.744734945575	179.506143296188	187.332436683131	167.052829857937	114.790540880027	129.086810085502	102.381751124346	144.56626899119	129.179259259638	153.237801784686	149.031802703951	117.299369632658	132.861080259675	121.997168635634	127.630707528401	129.837921569029	67.1168532475572	57.7860334123198	61.4545951670153	72.7339553311732	81.6869710321011	69.1981484276706	78.6245956691172	81.0977605649711	77.1995979859166	40.9537363900071	38.0237232715454	39.9551788081472	59.2484845802444	46.8920455784903	49.1721185426398	50.6325966236316	70.6869065193097	61.0453713610319	131.400441237569	116.248578828167	140.041916546592	137.806684959191	108.371177827207	122.43172199949	113.39119304742	118.844533893846	120.411440371569	96.8674086064542	110.228410812758	92.9808199195613	104.180738814145	107.395743300637	95.46833387595	87.1884102062111	86.7923859331467	95.2162610144143	95.199247256196	94.323627683943	113.92503173906	97.5080972053177	93.9454492157409	79.7626612663115	86.3907181353953	98.7307906700881	54.8994771500028
Rv2420c	325.54786044757	295.240551753753	292.235712860638	431.043682034389	364.312979848318	451.274904418881	409.600715259068	383.817154764952	494.712557710756	391.531047680437	436.054821417771	334.24151502617	335.975548945442	346.72317490823	384.694894713619	373.799974528893	376.202092998711	140.392507131598	146.195399941996	73.0472807860777	59.9553088081478	142.124687701435	57.8258552171381	101.18100517494	79.6466006560953	101.308529960566	75.8224727891656	50.9965483396491	32.9421496560586	66.1576144274311	55.3269996219621	81.8107171470381	93.4508602734403	90.1843369309805	67.939571168646	94.5951488224344	62.0662891609433	69.7567157579413	137.657440777942	274.05912017109	372.375123258656	133.828491175559	347.492832690557	503.560931573975	58.9395274197306	86.5285884832194	87.1408717114191	298.871815553014	152.695370264659	148.968539607932	86.3487847310336	86.0573482620613	103.218090787633	169.124113424621	139.865187005954	115.920132526192	121.633213551723	107.357650262614	124.696745069158	134.912967039487	193.226995466719	194.449032135096	250.986822517157	238.422930128833	250.34304305996	146.414879982199	151.280252518693	148.75984434059	128.676143939199	138.917766433144	147.203092521539	122.047795065447	129.790575572104	101.773045893166	104.669372736508	95.8516866241356	85.0422647076755	124.983640722529	124.666951386496	122.497638549816	121.788201699485	118.098157317062	151.72083990745	38.8687156074203	56.1007846168578	65.3329509896212	26.207078586537	102.31555152668	88.4819775691521	179.606380927793	170.437240147093	158.106934012404	167.235556132433	117.833710270561	122.839035172834	98.4784708572322	118.343753213547	111.27013094776	75.8373997611424	80.4426930122141	69.2825299256836	67.9230225957755	29.8117142477727	30.2912509977013	56.1373398029694	77.0322769783885	24.8523566624024	18.0990311024128	13.746206502968	19.8089918732422	77.140396241517	94.1469275311763	87.0952145524856	96.7999316995949	75.83213469708	81.246890688397	80.9820823584546	75.6712334415003	137.596835026886	125.74765367776	67.1159837204474	197.235154935196	171.186635750921	242.303886733905	234.038138123304	172.948837919963	193.481850113746	218.676969435278	246.554555122647	185.135729294839	222.06885002959	312.320283099751	284.217147815658	97.3871573546033	53.619911264544	99.7563390137297	76.2176227750186	132.245771076267	112.973420028351	94.2142190893449	93.164970820241	134.188301245941	236.322986016773	163.043864585858	140.916627098381	328.050600734653	300.397362893375	365.344314347929	123.031708042115	134.340535123868	124.651995901815	102.537260308732	114.037762399084	107.849242851271	134.893764311854	134.377301360038	133.748871503187	101.682147843794	97.3073004923937	83.5182785458179	100.438586193512	117.276175445238	122.057181472979	82.649314116018	70.3107274224388	70.6067097971132	111.808360470124	120.755799258876	107.119326244127	75.698711200566	68.2016498466065	68.7486729171473	64.3672977091317	55.1894130562998	63.9415810506563	127.772612074122	145.538819871118	137.270652755628	146.772183294467	121.888368521478	121.009763695215	137.413347302813	126.011919882154	109.916990051165	59.7691249634575	72.8574052027801	69.1972066382568	116.072824210179	111.910283509492	115.875651655242	76.5936449006761	75.7539576559413	62.457937424654	69.8697756528043	56.1008834981089	55.9491119717471	82.5950462057013	74.8947049184516	83.1672168176784	50.8010854009325	70.5081367122049	71.6288869193859	54.4758864148233	65.1206258117143	55.9439693029165	66.9427022963486	77.2247258286815	68.833236408714	43.3980747095459	47.192395706857	69.3274565025366	71.9588791308155	81.3369400930751	48.3335088133346	54.9453696869022	52.8519038165053	117.906082694762	37.9377487233758	47.3778419419997	48.5454517957496	56.9413958102756	53.4372250452383	56.0875291773399	32.4181919704024	49.1451020529924	48.4571574087331	105.693026173516	108.394760223502	63.7857622913806	73.582485238809	58.9896103580223	73.3581988532403	72.9657302638024	68.9874912555786	55.8084365689687	104.619147480531	80.5763805679959	87.3540302527927	84.4145141110811	75.2141341765411	154.180744874229	70.6346642628933	51.7281574482246	67.6079432400688	62.0832930540021	46.7580447774613	58.5273549900685	42.8386881889023	207.21873948848	233.832827054895	166.879200029872	304.176456834437	255.688211960501	206.044012277538	259.550864174651	270.051837538744	240.470253909005	333.183854553156	285.176950119185	244.724338287136	312.58722125262	211.261100291184	243.455266224784	297.697111375742	254.452358515559	215.500155876458	266.985617573927	272.208197157932	207.850210239274	234.337370099132	192.798592589998	242.500717185274	169.832535430939	168.994909491044	243.544917673209	207.042642882407	155.251399634195	200.019066289011	236.99045669892	214.525804416955	200.177615551362	121.505289379543	137.018464069099	178.671474513755	169.828738458323	176.376975384706	172.858163976498	176.818466211071	175.713252149223	178.411038875916	112.718430496072	122.550877088849	120.721024632665	95.3182458973471	144.688772030833	138.727404871115	139.804038481169	153.872111216936	164.699828675975	196.956179882486	126.187017162495	188.973264012547	154.892650053074	195.801138549556	189.247718055105	114.157165741231	124.403493358804	153.718835936178	159.419719597337	144.681311422039	125.83930344955	125.332471451691	138.861982549678	140.287608928833	136.40677425941	132.364686499905	181.709971711422	204.459713038655	195.229983100005	185.777026485425	267.946820731962	261.551430828053	245.675297650626	259.384438256376	268.795955775923	276.770160005956	332.512689580731	351.766554032864	313.579397980739	379.458752783565	388.673616813423	387.284445083429	81.6861791417901	75.5514805478844	71.8472587985334	156.349176920961	143.692523454142	131.582840237855	147.799923571476	179.482103665745	174.091803916839	191.920659506292	202.25352989505	216.971619098727	107.691807378845	91.1155608469286	108.064645119998	226.767276654212	212.623751174165	229.225603727233	127.038741042477	176.805626054928	76.7200037563589	52.0102931093058	52.7876985713974	73.7404139337785	57.7769398761764	66.1844797866983	61.8286850278236	52.5963019939303	57.52063152413	69.996133032198	50.914944247178	70.5231181464546	38.407207994499	80.9901569779097	47.1119779302731	66.9780823971112	61.2497145665803	66.4023049742228	82.4635463673422	107.863128231933	90.1943634386076	116.379891791588	95.5100454537744	113.960338776868	103.888003823355	117.594917252373	58.6368954031583	128.382581442742	99.3099135238423	200.120265240383	89.9275685512	164.582002974523	112.229233386343	161.460931068064	173.746686849753	189.75673478081	156.035899183548	188.171947067979	186.864985210381	167.646525172029	153.565197415589	171.501471524992	140.091018978165	190.691542184381	155.806989972624	163.097129555455	201.344486783728	142.843953539776	206.293201041384	178.073748011954	194.388552429706	151.622555324545	176.61299453453	157.453729225846	183.93326337605	159.052199791808	181.490051992109	171.788145494486	190.107873398082	147.916005228702	155.053743134255	160.67652535229	172.505335587113	151.054930727224	198.528389372952	59.6267569417838	170.910095606011	59.7893327324285	162.052919415145	59.3226879763535	166.788272877005	69.0685717027847	169.510429576764	71.4716325748226	184.608508233814	67.0892217354054	182.978061048809	68.3391330362675	184.72392986166	71.7713871347713	163.377322237096	164.735408600763	136.799318901396	157.746561775636	170.108650441855	123.809210687317	151.425586934009	146.340312496878	310.981037818646	121.446005026101	318.28499505681	127.038685592703	303.752831031229	118.285526001119	290.327765183996	136.118386927776	65.0351192193742	157.506402769	71.4065616505146	169.07470698388	67.6833469833331	163.719581602804	69.3354884785371	185.761151339821	72.471429580474	192.08529946067	74.5788000079371	173.548047007177	88.0938806736091	99.8394309184676	93.339092552043	111.964802997592	208.18280304465	187.155343366862	196.464468513254	197.914515993599	112.286423378634	82.8397906720727	106.212155080216	102.815616942425	209.873337962557	191.438363789339	202.436896947229	203.116953285214	79.9403208640887	63.411564557135	69.544449767747	75.4785596779405	14.2634195062559	340.092336636032	498.151383828929	151.481156627191	148.280586473645	155.906110045319	147.208534194159	135.376851539346	159.794017025911	156.984006467317	157.671013419459	80.8639622937675	71.6738046587911	86.1438640978699	124.933962272392	143.025507430123	121.742801092719	126.269604715671	138.66632137037	110.962344519891	108.657272341877	105.022955256579	122.732368727802	122.775978836599	122.787543582246	126.216642708415	129.362442776096	144.601730801958	150.241676817148	138.961738172058	154.151919458746	109.037819629139	98.5226536520946	112.009161642875	113.878542684971	112.521779891255	114.446559739238	194.022677850879	194.848542976178	206.249333548317	195.470807162479	191.399437092064	184.847619641895	202.855113099301	188.866223052434	172.616916850906	178.651098090631	163.782977246864	199.260354526216	195.164563913685	200.984433872792	176.06088389386	185.728785689199	183.398257872999	191.986605622433	173.390281004517	166.924936578915	121.018878707471	124.136183080207	165.99838268266	163.196143803319	60.5953701506629	40.0523788380385	114.379430077769	128.800517970679	41.6487886096849	35.6682522662961	148.991001386219	127.661573576971	113.870950570155	133.636180019148	91.0956993672689	73.3334535508429	43.0668243100016	50.8527228556118	93.9472239104043	87.9693716922311	87.8904420954073	55.2225211802655	61.8026699351632	59.8648753236238	113.088053797879	93.8430731473402	44.9599332559383	48.6290902113901	49.4398569871608	106.625518822785	110.115346494333	116.669535311513	129.885249051009	163.293914681065	156.418263965405	128.446910257269	125.882187539813	89.9534709180125	123.407172474731	124.518892078415	140.506971051016	113.460166153676	127.085646865798	109.464110219753	133.753747989489	139.322122311304	127.520573836787	315.92282144045	283.45597869578	316.170537908249	1496.09282267369	1522.2562934177	1406.35358637786	133.829466057759	147.36257732328	170.792700284833	163.066413008621	148.395806975631	131.684941820261	159.009614745776	116.850008936542	121.034795259994	120.256759342836	114.271706496629	113.155034373869	81.3231608965774	91.0727203566293	96.3271572487934	114.620316223803	173.792834724462	141.499149997739	163.805010144089	165.700191308071	130.441707431203	159.554727244074	133.333838545355	116.387975126263	104.268128283166	104.624874815447	79.343191011723	77.3751967523642	110.989952113759	83.7401534249791	71.6734852976644	81.2932260008232	106.733760369389	127.383292833463	97.9141761806849	107.894306395805	98.9201183010975	26.0973203046527	28.832518530228	23.1494247474554	17.6122285954052	19.6738944782406	51.6368867629947	53.2398218395605	70.6836116594585	45.3357595572612	38.0941915370848	47.90811742625	64.1212486325105	75.4427278409575	59.3779575647336	55.2655659604007	54.8031966592545	70.3871208261668	73.6715477536472	74.6424641813809	76.5269817977528	85.1998902299077	73.3973545553997	89.8765016746283	123.785367380137	157.199843403488	141.539946550875	32.8047516315498	28.2008979679989	26.0850727949774	98.6763902331979	110.743690225905	98.5795286556667	167.013890106991	115.186818668431	109.487810053775	116.170272570035	72.0876304892318	94.1023512030619	92.306660737176	113.640261436956	184.897629665948	147.892826984318	110.897853278562	190.725549742979	121.656380571926	120.348286355337	136.67521340531	69.8748704543841	73.9031014999082	65.9371195396386	130.599875222779	127.836799623317	88.2432966467381	84.4797052396388	88.7752716016982	126.153856648932	125.744689640495	134.831046480738	103.277401114941	114.374565481146	117.997373100064	227.087614739816	238.482504087352	231.203677295145	176.57843077177	184.543575621601	180.94317855537	154.180039824878	163.766201668745	160.122118356637	174.121083725132	213.824624944734	201.444907589433	136.21595535589	159.209765917597	159.39139552332	116.800175669693	116.528066221044	112.304294314387	234.098828589464	241.760167530603	237.484141538746	178.851407103577	188.803199878507	184.231908163312	158.065534860525	166.016976812623	162.505220240573	293.65828749255	271.572098359347	241.437360643701	260.745646537516	234.284510754291	268.165446750915	213.798226342318	182.6672333279	192.361446575575	275.174493553257	230.356343423095	255.52594597102	325.026841814405	302.520967956107	333.279891372654	250.241386236491	281.660829489193	253.835497602817	108.673870652255	110.226440457001	120.436002437468	96.5337109484984	105.668795072902	99.5026503199305	75.1809975261024	76.4521190747963	71.288419596834	44.7826582810066	38.8190768824604	44.4247606441294	24.6976068732247	38.114783762331	31.874319807922	53.8000225350579	37.3594466015516	46.1317456174755	21.8647743501828	33.3004817492614	36.3991175792893	27.8549937018219	24.6124278554799	22.8860839799604	29.2180342507592	28.5278230299546	30.6638399291925	183.558292230639	188.476499701629	206.480883982744	169.356718716339	184.936506869402	174.42745379462	129.769116828468	132.914365297498	122.87946697856	198.133593395383	211.135602541893	177.553058461548	234.619974028453	256.156373134283	237.634489561441	153.455263609168	178.754422759134	174.127370546617	184.201502837885	227.076154625051	179.329658891204	268.382225465129	254.152782388349	271.115883421605	190.583536275755	161.589459810496	208.202241235728	238.562794232194	240.944874385127	172.572960613073	165.740914431	179.13323155374	133.898874038184	121.346144251931	115.613180643319	274.43644805814	203.480894393834	234.35341263729	340.452798953966	310.693996043074	367.413821195083	281.336289612266	315.209175811557	277.931679903698	157.478713668907	100.003780188505	140.854346870864	143.790253431953	174.119515523055	170.861013440997	190.921758203267	197.781857829122	183.382723575339	206.857651281833	257.680819208952	259.582547901255	179.149600803166	162.66986919518	161.98723111983	163.332998627851	144.409137652568	125.550887253586	202.817912950172	243.210342489701	242.271273176016	145.973293029047	157.15358630805	155.27287431093	151.982120756033	154.760357253112	156.282935001042	222.337548487223	250.570955622437	251.686975396558	159.32103242921	156.828412745647	162.054398728329	142.771816969898	167.025585505056	160.742525029396	204.999598083059	214.325192474766	207.27653905484	189.503174872045	200.519214908739	169.04233199856	146.01235931194	134.381519266495	150.601313454392	93.328103839515	90.9273403781835	96.9449792110002	95.1135448956508	116.521942414535	98.2705286310078	108.48838097576	87.6919875250081	100.655028381312	50.0973315860489	49.970346223158	49.3882525192743	69.4511507027582	67.482516017214	76.4736842540139	113.441152852435	72.1018517119455	63.088228276657	186.330032791258	192.871511843772	189.427174276297	175.229741870834	185.25677985056	155.77280989243	135.712294041006	125.130615746368	139.667370331807	160.58154567794	170.00325347544	148.4141779455	134.914152150455	125.627300065924	116.838635834683	110.854497687429	103.073094846284	114.484632387431	165.49450517182	137.261851376928	158.853427413545	138.531588418549	132.060904989554	109.640856032181	130.890614167186	108.203089599143	120.544183798431
Rv2421c	249.099636359399	202.743386352951	208.120102937762	392.993070012434	339.601040942226	390.990062762717	397.659948151655	384.894765524158	462.816821187282	419.676804726114	470.241005534159	345.573906207021	351.662392073329	349.79272285613	410.078666440442	382.869338821144	368.498959940345	199.538629031749	139.308863051197	155.14716197832	518.225570136194	581.795006966486	692.819208733636	94.5565129493358	109.739490809648	94.6234824114332	76.4418234067485	49.273901697622	30.6976635683816	150.95188758057	142.774173189911	175.245198279805	157.768454929903	153.715475003709	137.230866993465	179.696730387801	176.206653169594	155.213393148735	772.930902084717	305.694015417844	221.753813493544	500.511016869337	249.140601024127	166.221643662607	63.4349151042863	78.0988536680932	87.4741488852262	405.284023294724	270.776772912762	264.747075973028	389.5750669609	443.913379383889	459.254111579502	288.747513462459	238.131939544894	372.014576250667	146.587597042329	133.198654920969	133.97812048555	134.746930695946	134.041778171948	122.179792364408	381.110863167404	386.429819427125	389.733048478172	167.712828003634	171.290945990161	168.319483003344	149.841977704469	144.520298749496	148.796566152044	140.661716386925	138.764275799922	139.957563260285	124.93163405289	116.393079435861	108.428672987442	75.7751877498138	74.8532634958301	81.6663172081966	81.2792760548652	159.414734569104	200.957749292579	124.738718382978	231.179176632275	125.568185481035	116.874230446983	202.674881187693	189.810934091741	166.906575699969	168.136065941725	160.154459487179	171.539379306029	266.777973324333	270.143714826157	310.367723730473	353.057715559039	331.620915434078	342.192352085013	337.955555716887	87.3704857675155	104.115294750061	76.5381612425971	73.6734662237489	196.237184343061	261.545263899308	69.3008477288268	45.632126489053	73.4951953582628	64.1156429442719	151.268560029184	192.807041474279	155.404569003485	142.288539423367	115.378422005922	144.646184490709	153.260322379467	141.37995954732	97.4152549868731	118.375655113094	129.553547192038	148.537742018581	94.0046109056748	135.026738109723	87.4201280637047	82.1029816184661	143.178716496493	108.217294349328	85.2116160211616	116.361213092209	81.2972178960528	112.258516850005	94.2522667579384	128.348923419227	60.2275536314601	160.407598756685	72.5167115692394	107.74287537874	81.2129679826448	105.824343965331	95.3439471424911	113.486665426645	81.5104867436355	85.4634408118089	126.625554067177	85.4438603226025	85.4786363987869	118.070248560679	307.601929733093	299.68542449672	285.516710923831	301.176019359723	295.617959371759	284.456961918641	300.997012086996	315.841245159067	306.022900458247	261.820591704705	288.650543414865	302.01240965745	269.493750516293	273.56302767569	276.605816841062	232.30889498337	251.268216037476	278.27247220188	268.725129156742	256.090969634305	246.083421312061	99.5189557841472	105.484438536338	120.807416434283	107.043983676585	116.863509833542	97.3965195254749	246.239089239043	217.13463510017	206.38493477325	230.724772280443	208.798754672829	182.560086265892	304.622001169419	223.475183714041	212.217353579275	207.669516264541	164.132457681442	151.657476582926	241.988197505654	211.241118098329	210.049111743022	193.982502496618	177.646873347285	170.927006192658	83.7119010179826	73.9367304215643	84.9089353382551	83.2148632334027	102.55124015788	59.7862445425197	79.1250867895657	165.433595925767	122.779600899733	106.112264925563	108.919928007041	105.48544289223	126.036327638813	130.047571572399	113.37399816041	89.3261291009981	100.035549970776	131.271575040109	119.505779090781	120.625152585111	109.594164424875	102.860582992874	99.0761205544935	251.525323815785	268.211632573997	283.470773844033	277.861779671576	313.085075087864	268.621784881837	239.363797859322	224.396974656441	259.274686063864	251.874245911517	208.782853559321	226.223757033711	201.499245504029	176.320294817523	188.838055445927	151.260660154989	156.67462894229	161.262118795469	132.098800502757	109.915684150139	248.883864497635	177.490441842659	173.770792455591	205.384908989252	139.638524108247	211.08777203015	310.489470735958	364.508863789616	349.112192541624	348.733408018316	232.034223835176	269.070559805138	208.411404035476	228.795862069593	233.001147211519	285.476300447289	253.827408261597	235.420023524405	280.37373887685	308.766664014868	321.087100226874	289.609865435679	319.93136230781	247.597412279605	245.515309103342	276.89215737707	289.542212779129	282.145769736711	170.269078723654	259.20215166759	301.682285364505	254.232184138069	277.643110144123	270.984892729861	260.483204882232	301.070243697139	117.391502175595	148.878700786367	279.82333090571	260.828346100679	201.710789931491	207.345441440614	239.521116454734	247.939414796173	264.892879604576	113.342164479853	138.689964525374	154.354765891997	282.683597239101	252.289707089079	211.957641072892	274.350438066099	220.369032838293	224.718500103264	235.037968234145	226.436355757709	266.954313322629	172.662622201068	251.57402343557	238.928508035688	232.134628087196	103.995810048408	252.581171222325	171.89616496494	107.790255139067	278.660139675977	139.756971810059	235.54555588131	226.226040408148	224.556739697601	237.796480211921	190.884395848631	122.055493554574	117.168102567586	115.727547804955	117.653084463307	133.716640493952	102.424016365641	122.214667594594	106.443494945025	293.772084964076	314.709110355748	318.211826424263	344.78374153316	328.936089904872	335.605051830916	335.643238249013	379.832348264315	370.940381028449	373.961228844939	411.156686251645	438.256798326649	372.224881128604	392.324225294377	406.820955433862	390.713082854683	58.2674338911129	58.6942945779182	65.1242205789433	125.978284701538	107.808470883103	100.625840702969	117.221758917381	145.61358295728	135.340319536658	142.275723685025	164.021448519168	166.554514270744	93.6963981676255	84.461312511186	88.9196637280286	230.282191350068	217.804659300326	222.738775775635	87.9986981671066	68.2970193148073	237.748211087913	134.258817521183	65.2220650686104	100.018147770629	55.2753334256097	110.969526413129	49.3851760914063	111.971154369583	44.5083974666863	120.553481478214	62.2997792313924	104.399675851875	46.0161831632205	140.445940042378	53.2302339607451	95.3476282531811	67.9482333154761	101.767274710691	89.2393094589984	135.34457414875	87.5929633793277	138.639506674421	94.3733909874383	138.739602944876	84.9873003482904	114.624019119039	113.486647344139	336.688029886369	112.610348370785	335.923183048703	100.261226520199	346.158270751435	100.847495094804	339.267588898415	273.59249179953	247.293037018222	303.053636169994	229.208816656546	270.206525458732	236.538508983101	291.904817837779	240.858526703129	225.541584504646	273.255378590595	217.322450389864	250.196346070831	231.789595430264	263.053479081547	213.458616686475	270.555718455406	251.255129995707	244.686226170647	227.371688133954	264.262256524261	247.633133890752	243.104476504523	267.740630945905	246.713363768697	246.392287219469	226.659208595249	249.51721021022	250.879769059479	253.020959002504	262.530687776583	247.568035804507	82.0145465470049	208.5971128085	96.4676441457685	200.106866119663	88.6133560166261	191.004764726988	79.8764169725146	213.660855857931	94.4644128885241	192.696345251204	99.9559019101491	212.838365241033	91.1974670730187	208.354556486423	88.2815230201388	204.465818418992	255.106238578899	158.116327085364	230.708195325603	215.224408739786	171.055798821436	212.958387770109	157.062582931979	415.290322902901	169.048616578519	401.589675262445	155.796508377061	384.290014559037	167.676746235585	377.323964729057	184.829935457275	63.3211640015088	178.470396701981	70.0489721225541	198.795361340617	64.505248143421	163.607460575571	68.8701576995209	196.498799413522	74.5596649898375	183.661244965951	70.4453051961764	191.282902446264	153.730687172219	196.56483252299	166.561551050107	167.68313656479	259.757843789998	276.419714811499	292.216790666594	283.744984538185	187.514142130196	212.451746684338	191.246951653194	204.753028079757	312.632557814719	332.676470336148	312.447033154807	299.610505426635	200.226327388289	200.654719352998	210.741628854569	216.239912112813	36.5417813866112	331.448762042565	1866.82604917044	170.758201767058	165.567848104225	166.304460098468	160.091951627987	149.04570243419	153.748632219256	155.959967129948	152.793011755677	83.1032416660046	89.6165285197932	89.9402311544741	173.224208417012	182.923808890243	195.871369197423	202.18312171172	195.369818417009	195.508015455412	199.615026736241	159.383893732154	216.245988185778	220.649282720491	241.686263344839	158.095546033996	241.785727950945	237.318775069458	394.174899237938	422.633268997892	431.377234437333	199.458754117758	203.856588111425	185.532857652707	168.231087650293	204.70415860604	222.615033560285	329.536382528296	322.940014388663	331.61226132624	324.545941726382	357.338648403333	334.601802438412	297.546476070041	364.218040585669	294.040583767644	271.381999693615	316.355729269162	313.058039963953	336.729679319696	335.911363711233	333.132228136259	351.155130161221	368.697970705975	290.821691302349	312.231901540223	257.841050293496	287.399449652834	292.329807845678	266.82077044597	268.612960452239	693.522134884734	737.804492722876	192.382383209543	223.43902748982	673.649510106648	521.855261976678	236.948233954352	205.940312711988	217.048188372358	271.097495122464	229.448269364707	217.213843156493	111.797683861341	182.781956679133	135.908064326023	141.841114474657	114.286858376869	137.699294984026	131.446351271979	122.595860545544	131.718388747597	93.0514273374466	90.0374594674474	121.381573444311	99.5420766893443	154.165129269497	145.556962928513	142.004612374265	181.174807010175	149.994190183456	149.073581330665	191.52493948876	163.566557527482	95.9455394478709	127.942930617043	128.8102661783	112.801434627306	99.9545026464824	110.913617175419	93.8917609206951	124.089040284955	142.87534880773	125.905402347764	380.879691938072	405.40113203176	392.02737301204	1739.09529399195	1563.07129782019	1461.71848996594	106.502236711753	131.872858474659	117.102136834812	93.0472903468478	97.9549680648682	88.9573809104957	68.6649293091802	56.7239511501481	51.7904952763453	60.8134984302324	59.2722030303786	48.6143960810547	72.3991374098265	70.0403092237846	42.1693451453807	44.3675447560063	127.065515954206	133.819448312083	132.744795392383	109.109470963189	84.5726018702425	84.1009540976716	76.8476927044075	57.9237106978165	68.4113213645838	64.2480396612451	59.413828175052	62.25726268472	63.6233472246124	54.3455162361008	74.3131292590987	95.6837256473283	99.6111102235864	108.349415159937	177.271871173248	144.996241920495	131.420615172924	47.1381915422733	38.0950406649781	37.6076359824348	38.6859801065741	34.5001818521944	71.5429295065194	74.6286592062331	95.8964909378515	54.0587181459292	57.4959992091825	57.925947762222	73.3324914677983	83.0867662822871	83.5373852674229	73.3500297073028	81.7472399979059	74.0045291824012	110.333567980108	109.755149947665	87.4655145112723	94.6099103197272	93.2679362489285	80.2031500205771	153.512704034982	138.863213124811	152.735096640429	41.0396209849253	34.482139587002	38.4539924095682	87.0746263405552	76.4331584029259	87.9835489134677	66.9905181032104	75.0696595022903	46.1288057286485	72.2692062123823	78.0108381070323	89.059288779305	42.0256551620388	92.047705782578	66.6134025336947	64.1799060497985	100.770812723179	102.307122949134	203.326448011522	230.01877102371	203.94614391415	170.226610506325	178.072389326875	179.545758609222	179.607948708056	177.27977739903	169.915916555292	167.00681351855	160.873773431993	206.237419325031	205.230876059855	200.511529359658	157.413554947522	150.132484919515	173.025153965653	216.975871912209	213.033148456606	208.846145749701	180.653217525502	165.152325477573	182.746288077522	174.235210164823	187.628680020605	163.860088689331	180.990953855145	154.354809386173	189.707465817234	159.817759115167	178.427501866152	139.335188003047	169.593750130638	180.30340303867	168.191572852914	223.674890878669	215.961040234534	214.519285407945	182.978645868622	168.964362007802	186.067790071354	178.626116049264	190.207417055267	166.298822888361	257.246831583914	265.360669442994	246.550197036602	292.628177190064	264.074404169321	276.50110697796	266.126429241095	244.762277776155	234.042134647798	303.674139207512	312.682520140996	330.238424930467	370.006829001028	366.031219576733	402.722574217349	366.096612234629	351.34172684621	330.120181358336	140.924214862082	132.967175336087	130.192569651187	96.6831219103143	109.716171506794	91.2844998073097	80.1005594447567	71.4546863707308	68.5227185505792	92.219005923594	98.8330035250378	82.5919021083929	58.6526556758506	60.3803697065103	65.9153354311668	96.6877763483823	80.2946762174941	69.7379738104878	78.0436648926238	70.727824229885	57.5984612459741	67.3428259122044	60.259057370533	55.5493799920234	65.1716992395747	70.6895477609746	66.8219322821212	238.031534708114	227.360946054815	223.20798038377	169.618842175437	192.020032891943	160.02109311771	138.260720110868	124.226174518535	118.112242900543	234.840775640848	233.346710210143	190.139333636438	250.510855177273	244.739404912884	290.264029088319	188.611694772719	183.572601270162	142.672103609164	192.758271957056	209.35339707319	244.99752600399	351.497291524018	377.004711341567	391.546788453323	135.917054733945	371.92052678826	222.116257916124	211.19850952448	210.588102510049	194.749815639731	193.939914189861	163.875076817144	152.211424639053	133.786437944559	162.656752995617	379.052416117533	320.75089163459	370.747644516046	356.547867917837	323.249459630754	337.239429402314	283.665087903188	271.066480093005	290.425982830312	334.794383336294	296.686866291503	353.069249028824	298.234243601367	208.614891239886	289.960281248964	218.395387798726	229.729481846889	216.705660846197	234.567126752396	210.185026365792	208.453050646279	175.755318781067	180.795305840802	176.206106616642	145.242906381911	138.446955661213	143.838786033829	205.861816418602	223.748598439396	212.051494252326	178.365125694763	161.185757368985	167.33675910668	152.25464893879	156.826180781853	167.264274457081	228.312404484351	220.933450135696	222.457020508028	181.446955954256	171.586496441039	156.542917827901	132.716482430541	139.078524251978	127.025957655707	189.570942559183	198.241370881455	207.658621552973	171.319615844655	215.738151346644	187.320230921637	140.688055603962	135.602206796495	135.621620333509	116.378616278627	115.349556106841	129.437712617792	185.373858938958	140.785586944283	170.601724425452	170.859558602909	192.475504168233	175.09290733826	78.5175104251506	85.8663732332641	81.1462122036173	216.969019824619	176.986329542846	185.530089289644	172.063041254401	224.064156514038	237.594632284299	172.306483883986	178.39766044484	189.776354209018	158.415773678406	199.317333391625	172.615926291237	130.763579604873	126.267270422522	125.77523155438	188.793094713315	198.627178764543	179.595156651597	172.979339917825	150.319743417374	183.388407750926	155.988432474499	137.214706975661	140.634717734718	179.4661525579	188.958596125663	169.92208123792	191.461110408654	184.53237194512	176.270606189383	138.470289435599	196.484944099622	130.219784075478
Rv2422	5.952000327776	2.49116693946919	6.02102833177694	5.92411014394956	7.31840842802191	9.80893446120052	3.07609269233144	8.54487590505825	4.60282013401216	5.69981694532419	11.3243370440033	8.87948466175117	7.3311627818714	6.4777561842013	6.41819349705794	3.35603430147535	7.86442921846278	0	2.24209827226584	18.5354738458179	0	0	0	35.3021638934545	46.3146441544144	34.9665858460135	32.6917943072021	32.1417451073719	28.095349859288	2.71558404404775	11.8791698258482	1.72993024936294	0	4.49505917984086	2.43119908098564	3.4741422499853	0	0	5.42698670726971	11.9524410239452	10.7627766622324	11.6732269088571	4.61869071184728	4.09779504116201	6.97086979167982	0	5.47811637825474	1.26396005911531	9.42930663406192	3.46501914472663	3.76589823517901	4.31504240150626	3.92868057843038	23.6030356098097	0	11.5556176066141	21.9678861450236	23.4329416306762	37.3963213581739	35.4343272552221	52.2875978026222	45.3211033919314	20.1714202037063	24.8126567547351	16.0634414392396	8.10340648783144	5.28392803461839	4.57657077988513	6.58257932063121	3.64741706367775	4.09963535859554	2.54224536219645	3.40962442873323	4.68983194065023	3.03751872105573	5.06160673649281	3.38496565955606	10.1938276970066	10.1408834427671	3.66921506828664	3.32886928988186	5.23435368399945	6.42040302159762	7.74933576474471	2.37256065479219	1.51964922631536	0	0	3.52816676649366	3.39384174644096	1.23565174817644	1.14625834848439	1.99482630119461	15.8778580417627	7.2183030500636	7.92905693081265	13.4886529908741	12.9829092904051	8.44834657313279	6.43191633116204	1.77595720352223	1.11402816011903	31.1332621694988	34.8765475086171	5.48723473680199	8.26973725803494	3.16910176439181	0.878576951746366	2.87763993276419	6.60191429988982	3.97749295837411	4.80169609583634	0.372854184863671	2.41960137625361	2.3414084183918	1.82150229355689	1.56427612601601	1.04561491100757	8.72867035385338	33.4274244208803	38.1607770685653	3.93231784564676	0	0	23.0558579508672	9.10823239304804	3.97094294835904	6.63448999481134	0	8.4713520520427	17.2177924015616	14.5291853310141	7.08311965710136	0	9.3540229815894	14.6547773912593	18.7711145942353	44.2950670593915	25.2265922524845	21.9142963815876	0	0	0	5.68861835230878	0	0	10.4808970020491	26.8355858427918	11.5462285657507	10.9003628678324	9.6647151889686	8.31985181395925	8.68099649831189	9.04152973695856	11.2852405152355	13.2816963489749	8.05004907717413	7.46884486764711	8.93437475602516	9.88981014015745	7.65648286109007	5.94336563509389	9.24344785156134	6.97021077640175	5.07548070252921	6.12922224486219	7.99001225522966	6.24175274964477	4.48937545226681	2.39016864464022	2.30745508638535	2.6651652809761	1.38735573152187	1.60463723858747	2.72064486512777	6.38281947377183	2.41803115170487	8.72686779574409	2.42122818153914	2.86698780137566	3.28279875403202	6.15319801638031	4.06283671618015	3.79939651930677	5.73471617952954	5.72845718046932	4.71082564623887	14.4827055606107	5.89367862562949	6.10251202994639	4.77207265619401	3.18761476248425	3.81056052503744	0	5.21964264048339	0	0	0	0	0	0	1.68009394011673	0.956311780314128	1.60854215269624	0.853285786521395	5.10307514503978	2.39500370701894	2.90474199166196	2.0706510709542	3.03978068711961	2.43099756359328	3.48011334714911	4.15295821166733	5.04332391438308	3.59446872436637	4.0141686684286	7.65349987336301	2.829180321708	5.28965795748041	3.89369229383617	7.49694927213872	4.32331745866875	6.72003834969509	5.72417154013362	4.96040370413673	5.63558515651017	6.53506052776849	8.29579182284792	8.2937599593939	5.82967911748518	7.71807745412311	4.52503976898137	2.93341175799396	4.46656296052602	0.146128516674412	1.94305816467204	0	0	0.562783122354621	0.321991338246502	0.926814035595263	0.450128072727555	0.109051425847822	0	1.0314728176162	0.652557328212922	0	0	71.6355537560238	45.6873369784179	60.5166329778655	10.6127500049378	48.9380012593788	62.8433487704799	14.5474026877535	4.05253259688296	4.04338967912666	0	7.23625827475256	15.1794827655513	0	5.36067127611996	9.99315410812785	8.26800790437248	41.5559907465788	9.39853014983179	8.92470183112158	5.98259773973478	16.2154658592239	6.50830375651189	1.9083018672691	2.45242802058686	66.8515221180675	80.4664837305127	3.48607546289067	4.24925915417997	106.92782283925	75.2484533186655	4.05821991515713	9.07251986711731	14.5938904563852	138.081128699923	62.6422042058991	20.9982901221487	5.07886572626539	3.34901336231707	3.76940021033915	7.66362200832913	7.05686869252946	4.78829288614567	12.100795158919	8.24253218074078	18.7198658465793	15.8364955899569	17.237780532754	20.7437760030984	12.7246389539717	44.0501732872379	9.19423219421924	42.6526929908453	123.92725779939	6.76235686942618	96.0750503381704	28.8812364643364	20.9615037441116	9.84876406934337	9.27730103145513	31.8981482189672	86.8241410404149	185.714587982583	123.484137914523	254.25722966868	94.495761987534	149.461636730154	104.369459290926	113.44754037029	11.8134426356651	14.77079349011	19.8671537289268	8.47291616880303	8.80819136792129	13.5488636488739	11.258270979758	10.7912701463461	15.8321001482489	11.4353778516053	10.4115166609351	14.5377000853152	13.6299773477587	10.080729124403	8.48106227617364	7.23555386757218	0.388255736638265	0.746244642755956	0.69996754060286	1.75356227077436	1.06875828044039	0.613240283073062	1.09374425310668	0.470175528499742	0.708535565916074	1.09672786357074	1.68624826749414	1.5319940360663	1.03532831055223	1.26844166808911	0.709871814774443	1.65813359793113	0.501247705656351	1.15539418366169	2.47245776284852	54.0633575657526	42.0442056327687	83.143727306205	16.115475285018	20.3883147378589	10.8313994224159	19.1104863954013	13.2751360921954	24.2656628943026	10.0345057741271	22.3865837559479	13.6066825519113	18.9273795532539	9.32195970435046	9.91493149816323	22.4714108113655	19.0970238478352	12.6637586486865	24.7123596534104	14.8498693919212	20.3424670113683	18.853621596936	20.4185505598553	22.9817653895971	20.5217483511695	23.3849281913614	11.1265073503829	25.1796642982286	67.6869336593112	14.849716268675	64.0036654168533	27.8896244346823	41.9144829906241	13.052300952441	71.6976861735809	69.2804685397759	41.8145262877319	64.1831876803583	37.2035928314805	29.9758154878342	47.7172042800952	49.4575995057815	52.307886410104	67.2071268930276	48.3872644503823	64.9089313646819	63.8184310985195	30.8788187677013	44.3008109879159	58.8893928047708	43.2209574725622	46.4410870183618	23.751593382865	40.581937247588	23.6087645946663	40.5593625483913	34.711975588806	44.8739139540928	30.9608720120148	51.6017872016015	23.9213310347224	44.5516411268108	37.3734775086828	45.6156387683215	41.6576439216815	33.056670419855	21.898780021997	25.0783402585075	25.5889583753002	31.4988532947495	28.4930079041555	27.9653540279932	21.5859433647042	32.1135068712381	22.2734064601576	20.8194299440065	25.4253913937561	29.2009289265544	25.0713177841442	28.0982592357766	24.1776290878407	27.8428185976177	40.6635508110726	17.9687276023035	31.8840530697704	27.5601826402405	26.4631309646487	33.2090337436123	21.1161934345475	64.9806409790663	26.2805616012772	47.1716748484468	27.179772692509	53.3604066500722	26.3669125037598	48.0725243525	23.5197757004456	14.2968441159431	24.4240697822503	15.3762197952433	27.8932011416372	18.1285288345857	21.6640253849018	13.8743808352535	21.3471337061436	17.1900480797015	23.2966110971103	20.0789076944446	21.5181610368312	78.3992045236706	71.2337512732886	63.4763199256188	84.0258354654333	57.5924140421006	70.5931945577412	67.4789638353182	56.1783800287288	65.7784257426319	53.1188322129507	36.6315889158177	48.4763266694681	76.2538111166329	80.9842145980554	60.2833189656322	82.6196630348937	1.37734645906109	1.31431868655578	0	0	0.423533850197451	7.0840949241883	7.90025296531892	22.7320180688329	17.1430445900345	29.7549746982331	17.1580337162422	20.4251382779886	17.1106828045508	11.4673934430914	26.5350021614455	22.3762442080423	22.0575174551512	24.6170403892448	25.3100884220744	36.6535027185871	30.9936207298237	30.4639813808704	35.765070675329	36.4375378255361	20.2190089192943	29.314099599089	40.3025490069317	31.1539446798163	65.2810802090853	56.0472504334569	57.7724140046215	22.8460540889679	73.4638053964332	68.9963237183538	93.2753564756909	55.2535314407995	49.7694494583122	56.8049825649972	63.2631571279892	46.2842624977795	60.4525959132223	78.6620274128066	74.1631317421817	76.8625686541413	68.5461722110183	91.9348855194587	107.919186287998	31.0381431491793	64.2685801073487	17.3986892381468	24.2603509909865	20.9661160053067	21.8947606499941	19.3472158589411	20.1109450107836	23.3297355720671	20.8184135617263	17.640761674005	18.4904682126345	15.5303317133945	16.1923686815944	12.0638913625187	5.97396561242373	6.88122987728142	11.0561774581359	64.5380995560704	73.8642575196008	0	11.2346605647502	51.4184748642813	53.6079057730131	4.95077372476447	6.36303761549266	0	2.11935500280118	0	5.68580500668929	5.00868744264671	2.62852902021274	15.0921621460939	9.64797185164909	9.9783170240447	5.28136400756207	5.50996074536028	5.52077201391796	6.21869478824635	6.18967071620185	5.83218632648706	6.03261973806743	6.12412559727819	11.9374944393572	12.2095440882674	10.3497989938441	70.1257408648707	32.7231986816494	54.0232465676941	27.4779746255022	22.2695156102779	58.1768226548282	12.5003897676904	8.34369913988799	7.33678098819875	11.6430519566232	19.2660823356569	13.1164953915222	14.8673085628694	21.4211979824886	18.1263982142849	21.0670508390324	36.7631689761787	25.7479389196033	5.33094566695045	3.5251121255479	7.35649642774717	5.49332326739993	11.8487162520143	3.72436005085401	8.26394032406021	7.81516379262082	5.86532181827444	0.784150237747587	7.49776487808052	0	0	3.88970965560757	6.38059245886618	6.30527560065039	1.71758768715354	0	0	5.72943411179546	13.8664121927912	6.15086077611965	9.0244649889574	5.4477312796348	6.01825077516999	3.13400069316554	6.24736806468107	4.45460382102334	4.11954362582436	5.09948646684657	1.05867808527798	2.67065629375662	5.56514886707082	0	4.52747446050089	2.87463009901747	1.74804998431606	9.48954546317688	2.41568612192524	4.45333393273286	0.551841438343472	0	0.547583710733254	0	0	3.85435005296295	3.23050997306459	4.00019665940637	2.41031563109248	7.59491730802162	4.29381151244443	1.62705266260316	2.75864286265222	3.34820761936782	2.56688780091584	1.96672068387843	3.19455529167272	19.7064643762274	7.89176902350597	18.9712999265829	0.828608650243005	2.82186420504821	0	15.1539827041424	35.94505638884	30.0879254694059	4.18830035216827	2.33627791385248	5.87168423424695	11.778102969564	18.0676248053129	17.5845784551914	22.2951174848989	8.83270496974444	11.7539745366268	63.9157448512441	90.8697674653343	142.365760435845	2.57647162936733	24.5713427066131	7.21801243912256	14.6267631083392	6.95593399993941	29.5752683972629	2.85351562150421	3.19921137982789	12.1382881835485	10.8352973720473	20.6278986604139	11.1541980440015	6.85946408324769	7.88550715908505	0	4.71600991887214	12.3895159268304	4.93628626715038	12.5349886847275	9.90372637539258	7.29794404873974	16.4316400634678	9.83150164586396	4.29936301013069	2.42433987185574	6.09448019898643	2.31031532019383	2.51882469748713	0.748222504730385	0	3.18065569841422	1.96368305985949	1.56021926044427	4.99438638429008	5.11158906370789	2.19013347979414	4.9931202053426	2.65344730274988	0.776223040818998	8.69663537055447	3.43711330680719	4.43210364204858	2.45765959148216	6.26003191261342	2.34005446794171	2.57696406508185	0.761821809906085	0	3.22437009561143	1.99290860875574	5.14862810088269	3.79007214193814	7.10867176745724	2.95851845888185	5.70767942946384	5.01679458759777	2.17793974055301	3.86259384492894	2.2186816560801	6.43633630325931	3.40197169774208	8.52461673437754	5.48167841843623	9.72170114636274	7.95706951015325	4.04210623372435	6.06303997487966	4.14817255520984	1.81273782752547	1.7220056508987	1.56458391055221	0.421008972886652	0.690195795079386	0.569124328527795	1.40836148474298	0.700417374840633	1.0399696698087	0	2.46254883320303	0	3.0775079208198	0.591035108402446	1.82810715743163	3.64041444526266	4.57359718372572	4.75300897024952	0	3.16870218443272	0	2.7767536892711	0.746722010904431	1.65206479658297	5.20555111037608	5.42912116604031	7.44253735500706	3.06184971498066	2.94446229237005	2.68239282588057	0.738609315830187	1.20794790278312	0.997670988646944	2.43095771623503	1.21769719331394	1.79259014890038	6.30130554371494	3.60810336705365	0.697029054407708	5.29676961405542	2.60943766648384	2.50297160889928	1.8462313829447	5.09123383951784	6.27130125754566	0.72312918997887	3.59612459043024	0.501549619660924	6.64399846671795	7.74139710876773	6.21735593978761	0	23.7384168836703	6.31045921712924	5.39747986425275	4.91693506435758	3.27475822785508	2.63449599899084	3.46019550664664	4.50288812467876	0.450402160392659	2.62785444781141	16.7714306952421	35.7699909558817	24.3228460153009	8.94075795433286	5.7456613060814	10.6272402873713	6.16241958964433	5.18682165125952	3.86827689543469	16.4490799592022	27.1881263392467	20.192193811241	28.8705964476815	25.388264605543	13.7192931761896	24.1132348384615	12.6423769537615	24.3391390728773	10.074671449346	8.02724294533381	5.05861340854065	5.06599939925913	3.43230991656219	3.91887483046795	3.31733421169632	2.24763599189625	2.01865633782415	6.81236030855765	4.36404115330813	5.81188322966943	1.83863690787172	7.97542675769127	1.83023231339918	2.78042773494904	2.40364013344077	6.64966923918934	5.59886983813561	4.71440504386751	4.58006102240477	4.61010961916374	6.57707445626498	4.38171357004424	5.58251870541164	1.25099270827864	16.7056470366066	6.12731206320274	3.9305279987719	3.04501104221685	4.08020491186053	3.74375247799034	0.337505324149369	3.86100929308381	0.870271178544392	1.82368637779388	5.14141231388884	2.90290905681984	1.99700131540441	4.70199307191423	8.24080413943013	4.79813813582981	5.26632561258347	3.00942598153739	9.82912653401591	2.0324434933006	1.10113949745652	1.61231490776887	8.15268206359789	12.0594927779355	15.9477141219372	20.2109325399943	18.3432194860118	15.8483175648833	5.56929022463868	3.53708711847613	2.78279365333599	3.77288271802405	3.45879834481548	0.311011757083725	3.58864435139086	0.810361194247407	1.69128326210478	2.09773770047814	0.841337900061603	2.7616997214767	4.68587018433159	5.47893788062238	4.39623934122637	2.63334509353351	6.92607568543814	3.73016162309071	2.10734360279349	2.74445907063664	4.07405589381625	2.5372085790943	6.95489733927984	2.30444669602922	7.77325602021633	16.5165773787153	0
Rv2423	42.6787416053279	44.4298552952208	41.5624385206494	51.1149321198711	54.6358755573513	69.4969936116754	63.6313424360214	70.6008129712881	82.5111560556263	84.4160854641595	95.6438806401147	70.3845454678179	75.6660724084029	78.3715693758498	79.8265114976487	83.5204856135074	67.0959750331155	10.0173315386892	9.93846999196349	4.83303186237659	17.142359067741	21.5494691237849	35.0710774239567	56.7019512668047	68.1103953175119	61.4430912368283	47.7805043776578	71.2367903740749	54.6099246288115	27.9689594450706	24.7794717284168	39.6942161515715	32.4607247133714	32.0364198662584	30.7452640227224	42.5756630463815	39.2795252195829	45.9334029537215	70.4699666475784	83.1077083613382	91.4065043749484	80.4898912422884	128.860147453458	116.464266513713	9.45162058860427	13.4346583990756	14.8552703162759	41.5259771857196	48.6811595795209	55.5644115858527	71.6815529406709	114.012734474947	80.9263171299026	67.698105001202	80.3628958667902	57.2483175983835	53.8954247608503	51.4723067962878	51.3037721424991	63.4993482117806	38.2501839703837	33.5782848283989	65.7032155696017	64.780704144287	67.0153889270282	20.443953888374	21.8644163037062	21.6966887715315	24.5656107562023	25.0929752718919	24.4672920828501	25.6533681720551	26.7268393391981	27.7761679694098	24.5525510375307	21.5565467411857	23.4444030951524	27.1705588918623	28.0490944868177	20.3393590021102	20.0657934289643	31.1913925203425	33.8234084682609	25.2575055369545	28.4571315213757	35.0673210433547	24.3714984244745	37.2323067160125	22.5388189280734	20.4797441776638	22.2311098189108	17.0362236492508	19.9387366208229	22.7703952719261	24.9383063112154	31.9964331735277	49.6301695687782	51.6577075829482	38.4277387743866	39.7927701957358	10.9336429236266	8.84635281615748	15.1287055423808	15.9280771542784	41.8897351596328	27.773047694549	8.95188010333216	7.96068758068752	7.87846692193749	9.03743426009272	26.2043466363638	43.3653569520036	30.040936458973	29.6522495307642	19.1700298415838	24.9347484454672	28.7553395027384	29.7176341039658	27.311484316355	39.2221498577378	23.5187284564276	24.6079718478296	41.5295181286857	18.4549438619879	39.0760457820571	23.7492592483488	43.4869454115423	22.4888299824121	26.4560229047554	43.0728201041541	24.6919916818957	60.6145955356919	59.1004138724331	24.8072157272901	24.3901458832274	42.0327569302309	35.8928093769428	34.6491498774036	44.3995251893657	49.9978753405132	45.2032523177482	33.0325322719866	26.0597544708954	28.1822955047046	33.7362608232061	27.6815257129195	25.9619927171101	47.2314000112747	35.1562862938311	30.1274785739574	30.0920754569049	30.6602829407645	34.4559004598708	34.2535755768781	30.3619709980749	28.1206620807581	30.6980202452267	25.4793186781457	31.5271642536873	34.444310101322	24.2638110153743	28.1330659861751	23.7575149651877	25.9132838384722	23.0493236584057	23.4807167374806	31.0052338028236	24.0057095364203	22.3581188354869	8.60049794824982	9.4761031592029	10.2849415484774	11.12369104794	10.7389619205181	9.36400748421626	41.6072043061057	38.081565679744	32.5069574053505	35.7328878849155	30.2758840744126	25.7743075686672	29.1468821033793	25.1220677178131	21.5471506041202	17.9435818568661	19.9155531393585	16.8894572775255	32.5880087022846	30.4788184512616	22.6745916184326	21.0285688766784	21.6100187049792	18.3813141659041	13.3817848105959	13.6099564551286	13.5731370017419	9.56329722282735	9.08464902067178	18.1585728409945	14.7890838874921	17.1051258117479	13.0327630927823	9.84946330756198	11.3243211151137	10.5682745336353	10.7471639874047	11.3968550327556	10.8740556220812	10.1233478218212	9.24708833665327	11.7899899029742	11.4075921751822	13.9569012678638	10.6845490521404	11.5592895844714	13.3450979872329	23.0742604527339	11.4342660279918	10.0791476840243	13.0968635637086	13.6124601709742	11.6603371393769	11.6165451213184	18.3124284371323	20.8436447911648	22.3089313944999	21.7866559428614	17.8136503999802	19.4630068961135	16.3698725935114	19.1853566209177	13.5686364419456	11.800888562245	12.2933577821545	21.7182984524406	18.6372126253286	28.8923959339069	25.9983154463998	32.381261563407	27.8739321235052	23.4815019247543	30.5745301663125	53.428636831786	46.0734308686293	37.9221424723024	39.9854970310411	33.0237411402061	35.9016252843001	26.9802165212913	25.5273086269097	25.3426865374877	26.7498063639263	38.2810153117777	43.696234866198	31.1039309043028	29.5869715096212	42.1717433582265	40.4148515074029	17.9247715717008	28.6953116176861	23.5924898392087	20.9665223263718	41.6906371960864	23.1752972276572	54.1775810592933	26.344160799636	12.2171240682474	32.7585796006681	25.3686084789005	31.8188919328035	19.405625578619	23.6599574364354	88.7406503552154	115.035031429383	20.4519756741222	12.7416896987087	49.8921254508582	74.6850810366791	13.7560864172805	22.8676026068029	34.7911657871417	123.803097144314	89.405190861805	40.3795915708511	19.8643315654792	33.1830607647347	24.5713050960503	20.7818105119848	18.8604420428563	17.4793270399702	19.3257326696346	19.3427904184146	25.4902471269722	38.8152960677627	27.6100840051848	28.847123075942	23.7781815792222	85.4260971575035	23.4940294292399	53.1359400423998	118.19905624374	37.6160137607814	73.7615357817568	40.5495870129651	51.6890261380585	26.888636506864	24.8812428809227	53.0022885317127	134.701808499521	120.247883259429	120.742011642782	84.6335715412419	147.835776633792	160.899350079014	150.220248684865	138.742167813452	48.2579695823684	57.596090948216	55.6508008177616	59.7975856299134	47.6041559003988	55.0700904925997	62.9806271324001	56.6590874459041	52.5191236850299	65.3769155918156	37.1015937554431	42.2801306206159	41.975010391723	79.9063869620301	87.5343641087883	87.539835674604	16.754514388655	15.7723892992266	18.0079519328354	24.7362819921182	24.5612568149814	23.8540726000478	17.2798201529825	18.9563928068161	22.0184948031658	17.4916048040458	21.0889745717623	23.003372558146	15.087578083065	14.387181498942	18.4254172917946	25.0763012317494	26.2179838615313	24.8099138713129	30.7835160287035	40.8845894103314	11.5620693918949	28.9057466470474	63.6307304949993	29.3654046081101	63.0745389479175	33.9118349399453	65.7670782332547	37.330184550003	65.8472511185674	41.3909798123778	71.7459014405457	40.7155593111901	57.1203748646231	34.1255464630191	69.0096239052632	38.2631667685626	65.2147284565956	33.8290252848619	40.0754999621233	32.8860168705273	38.8941347607785	25.4101654857277	43.7443746369896	21.73820585551	34.1460154908818	25.3853337471128	37.7514594385332	29.068988195504	37.4292275387138	34.8944182645152	40.9054484455674	29.2896965952819	44.9238507280003	34.7189368576939	32.5161625983246	27.8630383700168	52.5971108211533	31.9550832747724	32.8273830356741	29.7003099752437	37.6128114675057	33.4775923182145	43.0132614681346	42.9757589616173	30.4644210817619	31.0619603512947	54.0456746676669	33.8835620239952	40.9469703551797	40.3829051074823	39.4450822503542	42.7887522364923	38.4276857152172	39.3028430644732	35.9015500645125	44.3021338271853	37.7020881645498	44.8149011788046	34.1730830525706	33.0349443653659	37.8922983986868	37.6882884491364	34.4927423236678	36.0421631377612	35.9518086111279	40.6837292170839	29.2077632389915	35.9718208928475	29.5674049838394	34.7640267276305	32.384285327714	35.4202701738291	32.0981709080713	42.8631964546741	34.9463676334479	38.7249514255744	37.024920726697	38.1450179833436	35.1671049690178	42.000679444337	28.4508628045819	32.3521851247598	33.9681032539248	32.8585417977863	31.5183308231776	27.6005148169975	32.5371830131911	29.4223751822164	31.7949777502722	30.8860169377412	28.6994812592747	27.4757129109374	38.6484957430482	29.5925644383172	28.6506735395988	29.2480878337919	52.302590356606	33.0270972273743	50.6454291460941	30.9266830696611	49.7570841184527	29.9209132834364	45.2673208531289	33.9535642414908	51.9624672528514	34.650171596271	55.1327518683317	33.2078263831874	37.6322308246924	33.269631683513	30.2238064975352	38.0530212490871	46.1714661777025	46.017053758986	46.3255532071707	52.2453568614835	36.5223816081877	38.2924735167352	37.5396285690918	39.4366724011329	44.9685731840101	47.3635017760097	54.1938864977357	49.0281292547744	26.0972292787525	26.5022885487734	28.858866577829	28.4626010038999	5.19041340198997	40.6371290493552	38.109099905772	30.0808431078474	26.1812113652963	28.7709575072815	30.4929646100221	34.6173905198575	39.7075702103315	36.8250152280482	36.6193785507069	48.071152765116	45.3423306439634	46.7226735128179	27.4978276791878	30.2837118294592	30.0862920323786	29.4514249796724	31.0426269907583	28.502715834875	36.9040363369355	25.478348266639	24.9581329631035	20.3080871480178	23.404857195306	25.0526391622329	24.4787843006688	29.7849702306029	31.1273931891048	26.742554031624	26.2824590272801	29.0503441879313	30.3532973773729	28.0641114285825	29.7724579006136	27.5848899700233	35.341657867169	36.4854317691922	36.0969741507314	34.7659182819591	33.2186364360305	33.5979350595445	35.0901515204631	42.6723937330993	37.1215094922029	28.7900946562459	29.2661892853603	29.1167033971791	27.2979632831465	29.479904393947	29.5310317553914	25.0579549890667	27.9060335950902	24.420438614309	24.8342272696371	22.3190953596841	21.2465907943353	39.3199897560604	55.2976960198707	53.2293035110814	39.2066625277621	31.9151455664591	40.081069653825	20.811157048534	30.2702745493413	33.2263148275853	28.9544132900085	44.5356851257824	40.8146017365097	29.6653254594885	41.4458392381606	11.3009447313524	20.7556320301494	11.7539112192769	10.2806364257604	26.2347040170878	23.1440745965634	24.8122508933213	33.6621800163619	32.7676891890982	29.0781751174327	26.8385128298192	24.4656449245444	27.1630865584376	28.2152452899547	29.1688534178671	34.1317275057919	37.056840917067	33.0103725072285	53.1298119954748	48.451899480637	33.3471370544751	39.2355034050867	45.1629463347566	75.0481889593426	29.9141769270364	28.5075700283892	27.3910949500804	18.4175956547845	32.3574713355222	21.0233124769392	15.5063046329068	12.8895460639616	18.0461302357376	23.4111878235093	23.0869555849032	20.7991384789065	25.0203123279795	17.7703360063437	18.0307938231946	8.83286506271994	23.6125563131116	23.0638199424305	21.8793147834717	23.8418478223593	18.862023459532	21.8775669482758	26.3925620421831	17.4778494087634	19.3230635523524	17.7488900474357	20.796343615932	28.7712074327672	21.9447664670992	14.8301783862205	12.833837478883	15.1384016493514	21.8182604653888	28.6903092107383	19.7070784518887	18.3477196034501	19.7025382747765	21.7572834654827	16.2896989652142	17.1646195625105	19.6927563010993	26.5933105147873	14.906430117639	20.8908071116206	17.0502447739699	9.52987216350365	29.0268116515309	20.4421468359408	33.5921112602078	40.8762850593211	41.4669711808036	30.9891111433024	9.20895282782918	10.4920626170171	6.85342592688496	2.44153694268409	7.41960521635759	13.7654880939891	15.7747173626123	12.0637384576778	9.74140457781074	14.0423868331173	12.6353708403451	15.4849725468092	16.30418532387	13.7501964769597	14.3103381986111	13.5610431618717	12.963006510389	17.2023415826866	16.2561396876746	27.8479274736808	13.7195274654132	15.6722618585815	18.5920799514541	17.1224083467053	23.9160171645538	28.3112122923162	17.2849636804383	17.4317125721257	13.8228532001642	29.6477463001777	26.8472666998683	28.8638526404534	74.5164502341073	59.8801718006171	35.0261705389451	77.6378196421465	83.7746351918949	101.00408151932	77.2572366800261	62.9036614015612	61.6374830134527	44.9187382817701	34.9142045398105	43.5478753949923	33.853814988075	45.4627187342591	42.9535412798923	44.6389414370478	46.6147165525687	50.8970211606658	35.0048869119316	26.7293838658958	40.5216011549457	55.9502552122926	39.5736758723043	41.1875805442462	40.1550640387546	43.0391165310757	44.7182044361889	50.8015462134148	39.7344787148742	15.2941523698489	14.0875680805829	15.6262006630173	13.7548715839811	14.6952491036418	13.8517639056247	26.2655167892543	30.2116723216136	28.9803609401498	16.0693642741172	18.2316568870646	14.455983971002	18.9594019173469	22.2955693409764	17.1815147936894	16.7988900495871	17.9140721143026	15.5940550429757	15.7663514945654	14.281185247925	16.0506739917963	13.9319288690685	15.0344440029077	14.1035264005823	26.9274347340756	30.6268964669109	29.4116764477287	17.9892180693878	17.6785568136058	17.1762348016364	16.1997959166854	20.8354830748909	20.2756125094747	18.9295622149307	16.8697956106961	16.4875383239076	24.0548079796119	24.7264368417909	26.3025543079337	26.6210879926851	35.8505139695383	35.8368668482807	26.7705568728667	18.9708872566435	22.4975960243587	8.77051154565572	9.57875922715763	8.21742781673986	8.50763834178542	11.4577775685528	9.15110608478074	8.93576441561374	11.6274636027746	11.3438143400671	7.12961733735939	6.09992397221783	6.96811654209618	7.70346968374836	14.0239591194288	10.0100652660511	9.49219812375077	8.7055604846676	9.35125729416374	6.63043539272497	6.88519338069192	2.74907105250945	14.8425043190121	9.54049698172739	11.6307255163449	14.2518741718176	15.729068007312	11.9670598253624	14.8140497034579	16.3787472691148	14.0883267903699	14.9256223492619	20.05285816454	16.0418253045571	15.4239275157109	20.2147038366663	19.5532720109998	16.81693443101	17.2479057804236	9.99607569429965	19.7121509445194	16.6697457805894	20.7756205989868	15.4046584158595	10.6201095563581	13.4904854415542	14.2356994262173	14.2994896858727	14.7777499684048	16.0246008864179	21.65332694815	14.8218915240782	26.4200945362487	12.3793463404814	18.9971287242414	15.8513833322965	17.5927967910801	20.2601674055186	22.8748229963953	21.6534870673818	20.2533198673767	20.1996980357189	20.6930360844565	14.0116619111703	30.027893728566	24.9634281940859	16.5408291858097	18.2774589742452	20.9804256676184	17.4454743683914	20.9627849257924	16.5966107696548	13.3436025902729	36.8636715866233	12.6979732192382	11.6003138716458	27.4251454334949	11.7537783945006	24.6256698672636	26.6461942146257	27.4045138428008	17.2108555833605	16.5352004395429	18.0602644900907	20.5133270803643	16.4927900575209	18.0735643819916	23.3544130605669	15.1398785414024	17.0538863794863	20.249692218045	16.0570594106279	16.9370404586187	20.4230940889842	20.6222293120914	14.1258273907508	13.4639623841372	13.8777503406394	14.1310234706154	16.8270060329067	18.0773158179649	21.6798303983172	21.4522006347333	19.2454286302233	18.9832404524553	20.8264737949741	15.2222035372205	19.2904749448494	14.3789930652236	13.8356838008346	14.5892237506213	20.3106839973052	17.570964352287	15.6645021219813	19.7991966519264	23.4861005590841	20.6849929125991	11.1716456677145	11.353784706473	10.1538075478084	15.0894906605843	13.7519894865447	10.9470415205	18.0800452859898	14.9091619543786	17.0859697152903	9.22112042204061	8.51779254049698	9.66926963312389	20.6672177432022	16.770412115257	19.7252051460446	50.9423600506638	36.7600220874402	30.9162446649352	13.0694804985074	12.4507493554382	13.3328906521044	18.7808775049335	16.2335578475867	14.4348665938171	18.40251339314	21.8693034613731	19.1832229026985	10.0278674220564	12.6140417251356	11.7916269268352	13.3289144081534	11.6669455633692	12.9218975583221	21.6288931536212	23.6161319933278	22.6944885760151	8.79166844030752	7.29916019875338	12.0392826508763	12.0404723458337	17.7945233320722	14.5411246819357	25.1906950110736	20.3026123079337	15.1012888435538
Rv2424c	29.730301038442	27.2849907124737	32.4638363378632	13.4993604042313	17.1058859459264	16.2192746572979	20.1143306588379	18.1882416579412	5.64327797867659	6.1082469420051	10.1951464457598	19.9992225395609	24.3018534730398	28.4148520523153	9.26794827434444	11.0740200387006	16.6273812482326	4.18688467904496	5.65055754694543	2.52504209576262	4.88515240716517	2.25172596532962	43.9753509735122	10.1953494885108	8.58068916250049	9.11261453576139	8.90704575435746	8.7571820502121	5.56706986868854	0.739874694635765	1.61827014094638	0.471328301473137	4.84550595593097	5.71527484542641	4.63674794786782	1.8930954775369	3.07826818150474	1.26306000873375	8.87166090469838	2.71375282729295	5.02692562667144	4.59395456858882	4.1946193091627	4.46586046402087	53.1789707461083	41.6753461097821	37.9105335230479	3.09935116292048	8.47790653355927	9.91265207421047	0	1.37159780926122	1.78398169978625	16.0769179677596	5.59813386377441	3.14838683293978	12.514639548594	19.1532726502234	10.7215667531331	7.94282531601474	5.54011972725721	6.32456759033014	8.72350175143651	12.4806177688488	10.4440788617266	16.5287722397449	19.4037503067671	17.8534841324724	13.39488376164	11.6193166339914	11.6660947629495	12.1905993176462	11.3218161466825	11.0131482598303	14.1442216330488	10.7698059503021	13.718485451846	16.355565862496	16.8484878662529	22.8449122243391	21.9272702203014	6.1219080329294	5.85470455177337	9.5010568732424	6.46416226305656	5.3824701638655	34.8773845260949	36.3107885457958	12.9771044090942	6.34059056820107	5.38655372857754	5.62147058328572	5.97850636974792	9.88800740325339	9.34165117781434	7.81827170423443	8.28928432137118	8.59048788377104	9.91050635512625	7.80618261313324	8.68275284150515	7.91918167061205	7.17149694448743	9.3295239225555	3.54376304137667	1.5321297650515	3.11797021563166	2.75278676647477	8.75497538426311	7.9818428689349	2.38411404271406	2.53720541300589	2.74282255152707	5.49360591913869	3.57240038925887	3.34987360424348	3.94230367986219	3.13371414945681	0	4.55373596152711	1.89038144433285	1.07138001183789	4.33946162482375	8.57055942492853	1.04694764148149	2.48158427475261	5.40951808833342	9.038002837243	4.80768132973686	5.77015746059795	4.69107517527578	15.8342019775123	3.85966400476781	0	5.09710234326129	0	3.40952380853376	16.0912219656871	22.3376187385398	2.98533079449771	5.90416731246038	0	4.08451540883645	4.6496790723961	1.4100544942873	10.846765502031	5.71114746818242	0	4.4650472452449	5.79122572124808	4.80171918775633	4.98692914118157	5.38735827265497	5.7962606978741	6.42896254719321	4.34239892607205	4.52363349153329	6.44392853101889	5.19299387016872	5.29282503758426	5.77674754788831	7.22457020313808	5.3066800165775	4.41074183957739	5.41612549019896	5.65209715993279	5.37827172234726	8.64470297237478	10.5191174519282	9.50771874631435	13.5165744805777	10.3111574134051	10.4892816198371	10.0554064082742	12.4530594904411	4.78233704584251	5.79748307271036	5.88758745501298	6.3328890400976	8.33200446866859	13.0187105611496	7.54411553205909	10.5950023347093	16.3038474889115	12.2155386012515	11.5755425909733	11.3909597680948	6.13804620233466	7.49355945015167	13.7169488218032	7.80105290503572	7.81633679782815	10.771393579943	11.1862105362826	9.95482743110156	8.50962541366692	9.99278661906211	9.49264224016302	12.6493850728684	3.86331607540026	26.8099801270959	15.5635049422789	14.0698086480947	15.88676175511	15.8087797814203	14.1174893234035	12.2349553146738	12.719117253909	13.5398261645628	13.8033953357228	12.4519479993874	13.1389908106438	13.4522136084514	13.7407927008641	12.8945287721905	14.3545589920791	10.0351934155417	10.9567207967943	13.0261786527774	11.6163763059672	14.4837631828091	15.0183505431749	13.0537005756025	17.6052551335397	14.8923497434823	12.2370222782397	13.2266494514117	13.1625199950752	10.0932244455937	10.5073857147487	9.95339290041705	13.8697888128583	14.9568868977955	14.6032537511809	27.5907264881392	36.6795860127462	9.7145906468352	3.08184630467751	10.9377629987364	6.22870070781631	13.3833056696885	10.3017334967947	6.47713229332067	7.79006422744397	4.91802533549044	6.0449472260203	6.62631410950264	6.74593387163897	33.251988026471	30.2302439288334	21.9840862314801	9.63832585278781	12.2222902346902	35.281676845557	10.701487546051	12.1454644595205	4.40656839282067	9.93644464676549	9.85777699105513	10.3393183507872	6.16300819901484	4.86847391344228	14.9747713506527	12.9527998082722	25.732139071439	4.48118540826561	9.72632175607262	9.77993522723111	8.83597241430765	9.75271266507246	8.31882490641858	10.6908239460313	23.1815022260256	31.751280282678	6.648593023537	12.1561889874819	28.3663709029118	22.4858716020814	6.63409602896944	6.59161124077984	4.54420541156904	53.4612879318801	43.1171049434868	18.5935458192379	9.2250854509012	10.9494688372762	9.24293045589151	10.0223655486173	5.76803938042079	3.47891938234935	9.06653888778286	3.93000972988913	6.80043030753979	10.3553611881635	14.7604947076876	4.70978946178133	9.24504706436267	33.0046582788362	10.020061433221	18.0770229109571	65.752139459588	5.5273156447705	39.9913196059999	14.5270890000255	15.5014713317232	5.68237955110407	7.04130482477209	17.7224418659332	52.042494120632	38.0340610199431	46.9145241867202	52.8150369311135	48.8734804717825	48.8182728087863	49.3648793441418	54.9803656645907	4.07693459422455	6.03656680059883	7.57807001516548	8.46446016464255	5.8905079452865	6.29719111824202	7.25015490966454	6.41484322254218	5.75138169058142	6.9236153326419	10.4011259257446	8.98812894496286	6.52381582877427	22.7047799280965	28.1136211080945	31.7389520101198	12.4955284701376	10.9074208157102	11.0452712338892	14.4285623728805	7.90180063983196	9.15904574117261	15.8479791274181	12.0415612897808	11.7405924652707	13.5626125204414	6.64528228170409	8.77978411542847	16.8778146593966	12.2829650202197	9.09018488559968	17.6599803176498	9.99674017041344	10.8696180184319	4.74350398388814	14.5619755519198	3.16766422090271	14.3828137721978	48.2981759290508	32.5358435786791	52.4634649335912	34.5670299911497	49.4306714171469	34.0482123216015	49.6667977912008	29.3877227694439	45.7222556410032	29.3941071086012	43.8118151074974	28.6345596500846	44.4444536739316	29.5754097662345	55.2048880014598	28.6152847184325	44.1005552390619	31.0374885898003	48.4971064167047	32.3673485194876	51.9704413136607	29.7035410734087	52.2450102287241	26.5253936459352	25.7262288675763	19.5264525068601	43.1560616510794	9.51170422362599	37.9933506520373	11.8766067971038	40.5402904433003	11.1625140150485	26.4261427903217	36.3929655356882	28.7287022701005	39.352726055983	20.417658752941	39.0023855343293	24.142663032201	40.1634587814109	23.3048121017194	32.958391204976	31.8325837051943	22.603953290284	34.1781835724089	19.3119702989238	48.1341444182707	29.4394246257721	32.1965287869339	22.9434961665182	37.9421289122895	32.1616403909377	35.4782574072045	27.3768417620508	32.6030033518758	29.4159183188005	32.3485317468574	25.1043997463532	35.6924450244984	27.9714635073281	29.4134373335455	30.6101667684357	31.7596154348969	37.7376955423979	26.7235327731375	35.2633745136318	25.4027877948315	34.8605561624788	23.3061034273448	34.7802008178046	21.5820713843231	37.7302575196603	20.9168262292985	37.4952628238592	22.7758331406717	34.9990891235104	21.2440506392649	37.3851689842197	27.0632737493595	29.9700920897975	33.0457812266915	24.4062561921296	27.4009421690552	27.5677033560932	26.0471871451215	29.6650116410676	20.5457382618072	21.1695021073553	16.0652036347629	22.8993653762635	29.0766287733926	22.7226702034647	24.9478170292415	24.6464715423831	47.3331644560769	26.4630935720372	42.5256450534133	25.0582876739324	46.0126400785805	24.2554790202496	45.0709676833834	26.1726085409155	43.6220510575659	23.3329598619999	43.3740476094065	24.0644717652879	47.0896691841617	42.6549408822088	44.9655607616808	44.5816243321957	21.7805255178433	22.0116437987262	23.0394142800114	19.6428098234183	43.7499515352323	41.0337833484403	44.796030923862	40.1511706881487	22.7173968033687	24.1266700102271	22.062757276277	22.7042007106265	10.8826865433	11.2202415616748	9.12379735458432	8.77355415076802	0.692363719185055	11.580586313194	8.60985652507811	26.6318523063901	20.6845717658201	24.4895765433624	25.0962604718185	16.6947986523679	19.5799490056866	18.4172193463579	17.2804987056938	43.3383167728922	48.0774631956589	40.8661382091891	36.6502317209645	42.8333768873583	40.0853213205071	32.9448804633844	40.0453789449792	43.4332178047652	41.3157891838874	45.2583952892122	49.4128557435286	21.2201269899946	40.0188657868569	23.9962778801926	15.7403882467681	29.0477773546359	16.6796564148588	13.7177510419158	10.6572094563205	40.2265451978688	38.6113540707742	44.4521814399269	38.2563315449743	38.9570757325996	42.9969802889884	31.1174262632248	30.7582090296001	29.4891890858703	30.7489678946965	26.4287329441341	29.8717073957224	28.9571063330621	25.9329785645017	30.2653845729441	28.9081658713389	29.7413443945364	31.9522754533571	28.4976814434234	29.8959898492587	32.4229879966023	28.0408597273805	28.5757291852677	27.6604953529982	28.5367952873194	28.7471625560236	5.75202005832668	4.88291201254994	2.49976813905233	4.21723655139674	10.3077059687426	11.4221230069556	6.6910122615738	6.12188090654053	7.30916096742972	4.69470432293603	3.37215874965245	4.50746916115438	23.6172194704567	6.35171963414366	11.8084721893473	4.64737954139573	23.198920580163	17.1877466471396	7.28155402944338	6.37444966575648	6.96237908315664	4.58327286795085	4.09947678210189	4.26179356563428	10.1658902825824	11.91983335188	4.93140677409963	4.21177100350479	3.89328144258104	8.1871541978784	7.67324760804766	5.69006538995398	16.9431586080133	15.2838892046027	16.5212238220279	12.121022738994	25.2810119827257	10.8451278286577	3.17874182914921	3.37073040825745	5.54252466868417	5.49849519548314	2.47018456152839	6.83198927798994	3.60059901322984	4.04052536795443	7.63242733737036	11.2063254463116	11.7092103937369	14.1678661203148	0.968295520344293	3.5215940495743	3.80819830047152	4.98894628077239	3.2282430506985	3.55152298262575	4.84949791471797	4.68441853677452	1.59803678282328	5.1274973629962	5.61771155910075	2.67854147226518	2.37539597737619	2.11954238718736	3.91145600584686	0.42947610752933	2.3398275378888	1.40874585105905	2.68204148510788	4.995243153757	5.73209936195911	4.74819442148558	4.09793569857846	3.21590124940518	2.73283842585064	3.52223206645812	3.06382900896634	2.83191879639907	2.24478125718573	2.58027908053015	4.32663349222889	3.63816950197384	1.51625313444145	2.62048958797886	7.54632234839387	11.1073078077441	6.09619347823756	3.7230839445949	4.60716185528855	5.5358340784327	0.451056025951401	0.974512269684353	0.447575907275983	0	0.272028807701313	4.20054915951651	4.4008444243844	5.20260578971375	5.74614916544129	15.425496176499	12.3672056136872	9.641748450471	11.9004329079982	12.999365959327	6.1610430750525	5.53704495930244	5.38543200274692	16.340819848551	16.3411600498704	15.5064816765183	9.70762170179904	7.38078014829377	9.21721521261282	10.4595752876097	6.75407832208227	4.98984861338493	10.1914155482401	11.3106628344295	7.4503586181852	9.77512018911123	8.51078849001439	8.88552566932442	15.4621555121182	10.1073647887315	18.2996010749878	51.8177741593773	38.0211077942529	54.423860189825	9.12564651958549	17.0407678868944	20.6491343879689	9.29865079841523	9.94969301937441	18.9598409591471	3.49854684732328	3.92238640730396	5.1969317672079	3.54255830247775	1.24892799607297	2.27926352246437	8.00955386966048	6.71389550408627	2.39668491747984	1.92735135906002	2.53169000600651	3.58644351545457	2.43944390571044	5.3966413183277	5.46799550358419	4.47688396938794	3.34830332999109	18.4074524086434	22.5521676103466	21.1248956864069	17.7297102341621	18.7865484267294	23.74934396377	6.17108889308527	6.43749476685034	3.95911428895023	14.3467766576032	16.6691383888843	13.1768807899775	12.053602881909	11.7334587460128	14.2179227230181	9.93983816042771	3.31721959942706	6.9297967089939	18.975773078232	22.8621208105841	21.698736697763	17.9579329653072	19.2201784629552	24.1809997536508	6.32660665845783	6.52597061267464	4.01803789561712	19.7790560366544	15.2598945887815	15.8817092002293	24.7576619538167	23.3262946743058	22.4163600075776	18.3951137967067	17.1012294855948	19.4948382939553	13.4443631564089	13.2081041887636	16.4515744611802	19.9757121108958	20.6222313239461	16.3581235738126	25.7702425571636	20.3735085782633	25.7683485555371	3.78648729841399	6.04706974414061	6.39418274821489	5.67794885738899	6.5816575069696	8.11484958251159	6.90687458685328	3.88025633507021	5.5724522526975	1.77376422208328	4.02560378122412	0.582484472620735	4.69550310314302	3.22061047093549	2.98846259867565	4.33934132041975	7.60120897211421	4.70902358511384	1.73205235932711	1.43888173045598	0.783417907451657	3.15225281591404	1.83103391296625	3.60090770033654	8.50967337205191	6.08112141252752	6.2522513159453	6.39566013318816	10.3399015163866	10.9624736746317	9.96127444059006	11.5189044022881	14.2252748650687	11.9218824526736	6.74594522962644	9.60520609725166	10.5029157565548	10.2673706592738	20.4152297148006	8.00282202711531	13.5081369022472	12.9569997358888	15.090454118081	12.0218156330332	16.6593174872976	20.9826543253899	24.3720884012355	18.5843655476754	9.27722989495684	9.97068348358436	11.8576518971398	6.90165643199911	6.46765250423354	9.69069431220554	12.6933484863076	9.972905218692	8.84113414863759	8.97227305045534	8.56329322116468	8.69007975159436	4.41771699834237	4.58222284552504	4.00993573936712	13.3112219885478	7.47286828460926	4.63991430763781	6.783550224645	5.37725631307111	10.793459460904	11.4820546658683	9.48538556096112	1.99183802566521	12.3459056730112	3.0743486350507	5.54484361930783	0.988165987640895	6.94179804423967	18.9428471088772	14.6390397810397	19.4920686441924	15.1442511152671	13.1223791860846	10.9199409208318	15.8323633920136	14.0940510495959	11.4112296476257	12.5244264699074	10.7166476559724	12.2098489032106	14.6628916940781	13.2111691600479	11.7363601816467	12.9244063841354	14.9390010936545	16.7548452738004	10.3891431533425	11.6943569366505	13.7691953467765	9.39350254753069	11.6357295323634	13.2465237953384	11.6909067288374	11.4486167972078	11.0198784396322	13.2208751376665	11.5885372437549	10.0133848405049	15.4100063864979	12.850708307362	11.9259133820357	12.4305208433465	13.3875579817357	9.47136947081446	9.70133173342049	10.7884964513864	10.0616708762865	11.1130447000204	9.37796069553474	10.3377702824378	15.7671623968381	12.7230778480024	12.637012515424	11.3591279742475	11.2057568234691	12.9436451712914	5.5374957452202	5.10018803163243	4.9419382839173	8.76155668877344	6.72780086114367	6.46184823703245	3.67104762702492	7.71074256238339	11.0347733410847	14.00659816975	11.5643686628022	10.8989279873358	11.4942504798158	12.3685696799071	8.7278838297777	9.0169763093996	10.0458099544353	9.33117434504069	14.0979697355487	14.5559013637903	13.0736301560475	15.5523954893139	11.8177190563823	12.9577778514263	6.99531567137008	7.54817829191462	8.80794650721817	12.0572863022107	17.4971591168074	10.822473328708	13.5489976696784	14.5670220655987	13.561737801542	6.95869326360684	6.4286079617754	6.01123445269492
Rv2425c	188.426388754999	171.082572788952	192.92984950442	112.5872038414	109.672023882234	116.144000307132	136.276448779638	137.51187964103	82.9440628203408	78.5034247388434	79.0840599912002	146.039524310747	161.582790503139	148.778302846872	110.375581680486	96.0853784692672	120.100461772979	109.024387952262	121.951966836081	117.474827482278	144.733219481029	76.6148589367661	66.1611136268157	46.8850901006582	49.7694662589059	49.758561057018	66.0811375683274	26.9295702250954	19.328496217692	56.2566262098001	64.0511994663976	38.2922398440068	31.4034453914528	66.0490227236076	61.6341821071495	37.7930339356509	45.6001806291374	29.8197701854064	113.966720852664	96.6694047679892	127.408004812373	139.377628197045	81.2639906327724	113.187744109934	197.558217933931	159.924979545909	179.297268488284	69.3469978379481	66.8971078767907	76.0431228518385	24.2238859452055	26.5316796308831	25.5187270004352	26.7926350165407	23.3236180104031	39.3515626603616	163.031941280206	160.134696942148	129.939169955004	132.186582485513	71.6272047976862	65.3526128344429	48.217569015466	48.3270767908407	50.4893303713691	125.505133499993	121.219890740135	117.911354294534	115.350807216602	120.387512064341	115.306861166985	136.93083195463	136.67295218554	136.512135137305	129.978933773726	135.979380974969	140.647610293514	93.5505628890456	90.924010052028	111.273813522334	122.141453642581	113.906713128668	105.180579230265	92.3637046554708	121.192963177223	81.6503422139174	102.639850749698	110.220012846288	39.3819695827536	138.138531625408	137.107250057794	153.536658786179	146.68263306622	47.419008476075	50.1867151251043	52.7175136481057	54.2422078681067	52.4420218020295	49.7260038538747	51.7160840140732	86.5179151175358	91.8539483962515	42.7298286188747	45.4280599162201	33.1046684271327	19.6506837763901	118.979310085364	129.192366222001	146.902222333408	119.202469512707	37.7252665457321	22.3253306601662	95.6522141277288	76.5989120374341	80.0888241707207	69.6970776244101	81.0886921540189	70.6873359657727	14.8623306025071	14.2292414764558	14.4392129448626	110.104899678109	82.1114552564102	92.2448776358731	96.6892060912493	87.8821341707608	102.171288833454	72.8000794025244	73.4445788168534	91.3532288855415	79.8067945099411	90.7092381476824	67.0024832428507	7.7140347093771	14.1574401883515	24.9527290716037	98.2524106238805	108.941921686611	124.0875618906	149.254126707029	116.843593861352	104.206397567778	114.394737167509	97.9364835248837	85.1837078898135	117.998977720639	122.93808915917	106.617057267308	91.4638472087276	94.2439481464753	96.1554652663998	91.2935090937151	98.7235247420634	99.0112191226877	97.0475228582904	100.912175070914	94.9960183330041	102.091034913852	102.656770845356	103.308422139753	117.330426546975	107.165925474364	110.671551303829	96.1366473257852	100.343625240544	96.0669573888067	98.1666370563033	102.53906431511	110.923974012495	155.373881732126	151.481308238649	152.879643036316	155.777550989395	151.688815716201	148.444266316755	82.6424176798328	95.6102587822764	91.7500425012014	95.6450570307463	93.6549348449383	103.856711332515	96.7188490007167	96.0805980177739	106.293251947228	116.483780481992	109.008411526543	124.550410498194	86.8672389581372	90.223724365774	98.9287296476276	88.0253942662814	99.806802765892	105.253860988872	137.874114686801	180.712492498898	140.830467431587	144.724753992262	170.439024053108	158.104164361923	139.497034506344	148.931947816217	129.049377778696	147.54339994387	150.257400412335	147.549255734159	119.046998341978	120.753497714698	130.399363463528	134.760210239397	152.68736235167	122.522277205101	124.343509322463	124.838173269639	130.001896847104	137.140315744969	136.983505810126	103.529099638329	99.8624189229905	103.269299479667	110.20201540825	97.5045485924793	100.272483726776	94.2217989631423	92.9880361158401	89.604381880079	89.2370216346991	100.851880036643	120.664863890677	114.438943727997	110.460905357089	114.477862346561	114.92989521352	125.106047408499	119.054693206093	347.537056264818	308.631157669665	137.611922726146	112.627042584755	125.140657891502	124.332168906156	115.112808123731	112.963897819235	151.970530258525	127.659879971735	156.895378852541	183.209879066914	174.846525317687	184.515196475877	102.899919559454	73.2643782176432	71.8170361874915	98.3830608565854	89.1134549959634	85.0263817926558	97.1530595714567	97.370310233215	104.035323635908	89.6965543789101	112.94430145053	105.538430849677	111.878641859277	99.7278034701596	115.326400112719	93.4620082703727	112.926107532472	98.6845665732338	107.639140328054	108.656910300048	84.8755465244063	93.5788540125494	84.8420695042612	78.8753876891449	159.819486537788	170.606943603836	101.23751580746	98.8814089661879	124.571674118558	126.288816598458	110.17518661555	113.28389671914	90.3243490408704	181.489278689515	162.798445354449	123.152133959629	92.8837605794481	91.2379856544758	103.047251696164	81.4829431912616	93.4558286307955	92.4011113704868	75.2620401607089	90.4450828481286	69.2578820510082	75.5015627586055	63.8263765672243	69.3328008752209	74.2270605648349	131.77847447922	89.4076957697319	83.8323950826073	182.012651035377	37.5280345186174	123.195334818014	44.1324507303269	41.9230074882232	38.5808500268077	42.1239614401206	68.0392403716709	169.80572719019	172.138861707056	181.31402172164	144.990465452237	196.956352287348	190.659849857606	178.499983349454	181.01137091849	33.6736328822022	39.5037069139673	37.801287095039	34.838188643619	48.3260229104871	45.2346799088	35.8217712992301	44.5438178030995	42.3496793004585	45.5927026856293	70.7232753364421	59.4504284154159	67.0447534403264	165.796208013605	186.927196924854	166.183072342239	133.713439353518	129.695895232811	133.000138728423	114.687711866132	105.280568448542	100.746187438322	127.192782239965	127.512874073802	107.262187612661	120.366706396155	119.176735662086	115.794762640306	137.415737747109	146.734989137899	134.239027577678	108.119884575172	100.681697936958	89.4925351796463	84.1777202074316	100.387916200672	11.2025318910288	19.9744690225117	176.834674749116	134.268991652026	173.269864033662	134.476418156229	174.131514866996	119.131288236488	163.264120973635	126.481448026541	166.181315131	127.299416265601	178.125013810156	120.051062464247	176.667127640105	123.220626136245	168.008716937135	127.548336015195	154.518911240262	129.696972107616	150.22949355142	148.899896957372	153.915715230869	160.880800840841	148.652300286708	149.192931329965	140.529748042816	21.8449086372658	117.058574190006	19.2640024903305	146.420528282082	26.6440172956616	165.940604541304	30.3584797311559	123.206887295061	170.962395017258	119.692971620128	180.517273961333	111.153564457591	178.221885907522	122.418697875797	169.432998158855	132.928101102917	166.208618682183	126.484701389015	124.359699519007	164.888719406178	115.661036254937	185.687274609638	94.7161973441509	176.331973161235	112.747121414484	176.909537537636	129.529167911278	176.992865516113	127.194948956991	169.415869738995	117.224341121028	155.595247847546	122.025128081027	158.539623829642	121.64939146102	160.134179339843	121.561167316094	169.021624216456	162.198936892656	126.732225186236	161.86294116832	125.263277669985	154.495743521104	124.643672523814	155.748717175713	118.877837598124	160.265142311586	123.087845952741	154.079398896696	116.447795533822	158.775698499809	120.006146371178	161.580223879427	113.750828646074	150.212791128498	159.775983274537	138.451473690354	150.568242949669	157.558705027996	127.940454324285	143.568713807523	79.8327394344084	120.985288092366	84.7815237141003	128.394759900039	84.1267672411048	135.227249850364	86.6171609954955	127.671796993479	159.009945204347	137.011202266866	163.4536857989	147.045458465446	166.160989396377	138.455810884757	160.858206080243	120.576047411067	164.0833847658	121.67091901498	154.506807085051	117.49105275107	155.907508995936	158.906060532721	154.864318953666	152.832197650736	132.539218277605	133.25790420119	134.288447701008	123.997325288636	142.380487517636	143.294172494332	140.217709929183	148.940238264463	107.860909889655	121.281992511207	105.197917646359	109.954220702543	165.815141733633	162.45452594185	150.762078870621	157.159121372657	11.9390758312417	34.8460885460073	97.8990806648305	150.630338649354	140.503466808864	144.251313148529	142.401917094474	163.263098532841	152.901678142648	150.837819585015	147.175681072118	142.737299275391	152.849861686387	148.491349224124	136.025890628746	134.010266533473	132.956678441777	130.076767068673	119.291936954476	159.414227986721	135.795235579585	183.015054253772	99.1224853954267	132.614764515434	128.136174329319	156.023426882326	142.088910119474	131.539758272607	20.5582833795199	20.4620214971889	15.0850729086667	168.282133417836	152.568555096209	161.60734726884	156.177009521635	149.329292856012	163.127417421597	127.355621305038	134.69628251553	128.796736663696	124.70425651494	122.71027920367	131.206582575405	119.221041252785	120.819653674266	122.339431985348	125.583458060473	122.101140919271	130.980865435519	132.113378563799	136.838340874701	129.941941521285	132.304306971078	133.619017416763	134.317552110647	145.67861124494	142.103211115021	50.2118721575104	49.7292272601759	82.4507724034621	102.912095042757	13.4730049399439	16.6181090694208	71.4345545036317	107.690800368416	21.1474338454741	31.5127554206226	86.1702237499546	91.490162471408	121.971154505298	107.05606757393	74.3434567884837	35.4978636904115	112.763152424992	113.381954493501	60.9719951566575	53.4354224783565	56.7718221717401	82.5986298840338	82.6723216200939	86.0295437159811	100.125043021197	102.144774853488	90.0972232505587	85.8119777268004	97.7873892668095	66.4294308456683	67.4802802456783	71.4695579169507	125.911643847634	169.806868834505	133.702320655953	129.715844178046	140.438386731483	155.248533855559	65.6927390193938	66.0808530202872	67.8877572519816	101.326019730613	99.9140867709265	100.281758883673	60.9425711360862	68.5834613160756	69.2098840909059	74.6836441906238	74.1560838997986	75.5518483295409	159.352051558032	136.050273386011	160.053503360445	90.2439187216555	65.8084105348361	74.1600612828835	70.7159633551597	74.3707884157241	70.6480655048011	76.2533123085356	78.1945951980897	84.542889031995	92.5750086130971	59.6071722899863	60.9605252488971	65.9071713122037	53.9415376343895	38.6394678025406	54.0088437105092	85.4872862698706	72.6403568832054	70.5317173381769	71.6367721927485	63.6427525843823	75.9058656327746	83.6015860582266	88.9996677538754	80.2497547216787	76.1187745636556	70.9793386601617	73.9071755208928	61.8942641053055	45.0100215802958	45.4908275667849	79.3567661796856	119.992851971026	101.627846520602	58.024723394301	64.5162298058321	67.1385225500688	18.5836333020532	20.8504598948499	15.1251500640374	4.87165297451363	13.6003092881521	141.001026876082	139.200319985974	119.25930519915	112.633398004295	136.503243509037	121.503260906198	129.515590663026	127.431903407651	126.768117534646	135.39755021948	132.523309505123	110.676231473323	116.062044011342	118.248560719776	118.841236176732	131.838354702178	131.437858675138	118.651930485216	114.296525404577	132.021870669542	104.194026273019	120.387287475838	131.579560678303	126.70142412494	72.6079645017698	72.4617065824281	69.0130324584444	122.705314904603	107.615767577319	124.846270078225	74.6175241473654	82.273978651046	93.9560329714878	72.1412056222853	106.918545290938	123.584077842815	78.4047211663226	82.2492195938782	89.8542733023363	91.5053049976958	88.0647781176948	81.359337014055	65.1874917572362	70.2463576003286	83.8825839390111	100.48187927352	100.700057639667	83.7660479058755	73.6079926526666	73.8348178882731	100.860335620694	98.2472086100264	88.0628642568692	100.100178506363	94.5929549599634	93.4656947008824	104.869597747107	118.858176420171	107.037740071388	111.602799521435	124.673312982716	114.306154269959	93.4833197970679	76.6795914320401	88.9389208570953	111.133996240564	94.724612031772	111.062821839524	130.022897343671	118.552867578202	132.947271840031	140.685181398168	141.167546042027	135.905318050241	108.107392890509	120.491743214828	109.945335258017	113.039387901833	127.551015261872	116.383723797139	95.8391952748526	77.7334628455513	90.2626012581858	88.2502686913461	84.4514573368798	84.9070002639172	95.9519500177898	99.4987360001129	95.1970670257405	96.0059382930259	89.8836027157789	89.0920613654326	64.1314229856288	61.3849014785151	67.8705408919473	90.6143665588124	76.3284914329291	85.5336095993132	109.661249659797	104.573784071235	102.650453825679	43.7452287747588	44.4515332586343	42.6666261012753	53.3259067954944	55.8001537391208	51.4672973852433	47.2943012106256	50.4426711214056	42.5310118567259	17.9825028119894	20.033167534976	25.4815764509054	27.3648677283707	17.6671575646785	18.9069100606442	35.0389890356531	30.4576850289194	35.8869694485916	23.8137394234969	19.3833223714398	22.6664571282791	17.248393412184	18.9304120602258	17.9196938296027	16.4138998975822	16.8905991832365	21.1207141155606	73.8889618906445	76.0078013970359	73.1495773327973	93.5538529361668	97.6587790952765	90.2218142706128	81.6341881735684	87.6961384085734	73.3104773057053	71.6685848326498	64.3932681993989	102.133595093821	66.8668360614662	75.7794803415374	58.0080582332738	99.1975132241642	77.6986497670561	76.8234404049343	98.980750882378	99.5008797149448	102.668562684104	55.6210412179969	55.5212239815553	56.1242401051098	14.3772551868256	44.9105184285655	81.9429409398723	87.9259451001743	89.8189669564179	91.4679398876081	99.9328414752338	89.6845267803819	99.3170797409439	96.2034668535997	92.472067325688	33.9313887424975	53.8907807051204	39.1627192885811	58.3968424945164	52.8290263872673	61.4656600404719	74.2821388373343	69.2423167397026	70.5223945064507	7.17486145367605	41.9497276669819	7.75264674946695	21.8480189333806	22.6435873508897	17.7980019583001	69.1137447194282	70.8238865082343	73.8147682120105	104.042343271391	105.015863451049	100.562289838806	113.602418961129	107.793084406629	108.1993397027	124.803492504899	114.315576506759	106.323174895992	99.303960335691	102.286309914625	99.0884511207869	134.548467344688	134.603289208918	141.689660500016	131.732157280153	130.38123642745	129.32708066272	99.1230924686141	104.721251626259	100.913693795106	130.156525214644	143.994478448648	129.192228379142	103.909126755822	112.499182108445	101.949597320696	113.96036115886	104.700767448367	97.9341389253526	105.894851311997	96.2372047467179	110.911546927897	113.059164014595	107.349125915584	110.665725398425	105.764872770575	103.327871022479	117.688145087549	104.558249266517	99.7805474179648	106.736960287367	87.5941771372272	101.154669703748	99.2542540884242	92.5146305788344	102.425813614762	103.482292627679	78.1482316726861	73.7693296956596	74.9642029723494	33.1386461466574	44.1228793041905	39.6445901848282	103.581851038706	94.2203530802723	89.5006607424279	97.9188210085702	88.9121506949357	102.205187956244	105.083696908145	99.9591483931126	102.631182276777	105.633377268672	99.0845918788766	96.3982483861394	101.224006537207	103.482822222746	93.9844680786503	69.9971594456813	74.4877121013961	65.9835346571045	90.8208137571487	96.263756266817	103.796667276688	91.2023624377139	94.0790842786367	99.2282290841556	76.7871641997046	56.6920358674821	78.7865380424157
Rv2426c	266.797055788375	311.008542162924	251.439792731808	294.051285326951	228.193726094437	292.196898406561	254.200785438607	248.820128960541	231.303534046099	240.986438589009	222.643952892679	297.016734655974	286.445727992187	297.160409721278	243.423176444752	255.4289455527	256.070124629432	92.1903254928753	103.762311651591	51.9881954785099	106.168414985857	66.9657132976794	142.518289285161	120.798685339253	77.364489153278	78.1749979865832	146.656402778443	40.7825909667167	38.2068767700405	110.864648592785	111.062101453991	133.702280368572	138.561557301451	158.763848201229	159.11032341656	99.6079414961539	95.0678851397594	101.131311658203	157.627944046904	125.715529091752	178.249273762178	187.149189250715	149.696194852475	201.774305143244	194.21511679189	214.764746830771	202.476434328603	101.627583109278	93.7408706438985	101.506074534218	102.104850438055	103.322114032871	137.943330172787	139.759070443017	105.655190833085	75.6259768706836	190.758809593376	152.472188387481	151.582501449362	160.473264716376	125.834441515481	109.030718287898	79.9257985468773	82.6805308984839	88.9715613090884	187.287394820202	192.019958901881	200.973010119177	194.179749717409	168.493180725853	203.213527184355	211.22054052775	192.461330286102	196.89263616586	189.324796997309	207.918786308171	223.969237894175	91.3216459172856	100.325424169986	79.4089067765611	111.675383328772	101.615191873793	142.960764541082	90.5637270451758	73.1999963665165	83.5885138646035	162.742168566587	135.280781278838	87.2294929551596	99.269871083398	112.829392334344	115.919301032773	117.082185246485	81.9993490649935	89.7003935104007	74.2489200952696	82.391648885353	85.7551069443446	67.2114512523328	69.4274505347818	102.852452999648	100.271898906455	64.0364289691814	58.0341986366406	45.7600159637099	26.1844804085232	146.608339462594	166.677631723218	156.341914748911	137.463103848241	44.1283773559889	30.7446083147479	172.669794528681	151.690500207516	177.167639461244	156.532234341769	146.127229309487	145.985029766974	27.2023630890636	23.4392642129289	33.5154271825725	95.5876440698653	84.3817229648946	75.9756612035188	65.8644800479967	109.283192428232	103.951670881015	127.157271424526	63.2407670805455	87.1214733297405	64.3898263784428	72.446896719029	150.10391930871	14.8248600836031	29.1512360042683	47.9542458813297	109.198173484273	105.832848579117	112.029395559621	110.978649911892	165.458223006381	125.308193075253	138.603087948713	163.099701525785	135.481126341522	122.001347593049	122.486510340728	98.2669526109765	154.379147515776	144.543664528734	155.558302612452	159.718360713459	156.310789307503	157.627523159978	165.617580139219	160.764927546818	159.305508878256	140.627009173236	153.32447783365	152.784018980309	187.583830096707	177.100083530657	184.362466737991	140.914222524558	136.557082965652	141.496873810329	166.246659101812	158.858307709281	164.812352647979	173.408372270459	173.663653102561	162.295787421741	172.620073968218	160.69086428978	170.931035745507	151.425287849726	152.822881159189	141.552585056767	136.575511568943	140.425127967722	139.477724687577	134.711837737038	163.877023435513	160.883949272375	128.840075860333	162.605461341615	175.254410439379	167.666157360936	170.356578835511	167.953618224871	155.857200368462	143.877504453477	137.16060410413	199.924781630906	193.573664910256	223.873090506128	195.944661297461	234.223052221322	233.309676904799	145.826951311855	127.775875605737	155.899196338862	166.299998564352	161.416103281867	178.433162365695	171.756926457024	172.229063667501	169.151482281575	171.489974354976	195.781308638457	160.157782636539	169.423120843829	158.041551670715	150.688732556591	182.218227296418	181.862805088101	143.40810914254	168.467030286637	141.516465629579	157.262498070501	141.202192007074	129.596807955715	138.880366378329	138.286770845848	123.10549843477	125.708171929287	132.234264138083	125.920894896846	147.672478984761	126.196581169945	129.885728114935	138.199673492383	132.425458198207	141.053650388118	391.325661932444	370.937788806433	140.950111490907	89.0420606354492	118.386826337783	118.007620047218	111.249953481575	121.762726741795	163.332893454938	148.806233725469	170.691089109701	173.470744821478	191.34445367174	176.908903970913	162.888200429254	172.214140071617	174.308753455859	266.796781516826	211.610766575764	198.814807728111	238.921161197464	236.171052058758	243.198811419526	323.92128970055	298.805425163798	260.182572745151	271.908062322484	248.365530151375	225.787103521827	262.176548590962	295.510705056851	236.516264292813	218.334272365127	217.207225814378	283.554693135706	215.503979266351	250.967836667356	246.86375619558	249.059383382894	264.604358285292	239.011064270792	270.148105952729	228.002188930846	249.636660755582	282.032386090012	231.846380987772	276.134399902493	191.757222348596	300.023188565096	280.573471567905	193.628856917905	242.660103469943	220.845543830419	214.471186053644	218.273540458058	230.302675995406	138.589329487037	174.673935391863	163.350062250288	199.38798762643	189.556552365319	191.78520759029	247.186279771389	234.233402177836	179.36939423832	151.386222934593	263.233736398145	94.1326251892499	155.527885426622	128.778663960842	115.532342896484	113.744892041792	116.061577629814	118.315740879069	180.275313051509	257.920802249233	222.346628847611	206.242803343168	248.320140734887	199.117550607357	216.49371237903	216.511653297307	116.338135764105	133.493575412329	141.342551905728	131.322462793462	142.491417082366	171.877325079953	150.230620318621	167.845910722698	156.653751210027	148.886182865497	221.565631955653	210.149424863409	211.58130238103	337.198087674951	331.374998772772	331.923599886654	225.705724556767	217.36389659875	252.134141187989	211.198959820727	189.063739096934	197.731997886227	210.666141884142	178.873207718704	229.502655163693	223.301805646663	237.042040273855	222.847601059235	256.366278590969	239.454202672922	251.293959411646	213.216905962797	189.624238632049	200.538630925203	137.924193489861	199.110052039471	20.5179168064508	33.3144386809109	210.577383390363	157.939616222729	172.902601662773	158.983175966918	191.686297294726	157.10562446319	176.686340539981	159.511378932286	171.973348919989	154.838280506285	161.961068733205	166.238087769546	179.745634195477	159.436742539272	197.8224387197	168.950659180133	154.57086654043	168.63347824561	150.173805626924	175.280415500277	156.611811266825	174.276731074701	166.161126751495	190.71290852283	151.056427857609	83.1360262934771	165.059003776357	78.8787389640765	186.870034953616	83.5992975812995	160.266163818089	117.572746790353	170.567564497414	185.695160834303	153.589049286474	210.060898444951	131.719071412466	219.703672115091	143.213907929627	205.00283626791	159.941244698102	181.897586802668	146.656395437839	160.434873247899	199.200105865476	173.496338192058	238.582711260424	143.675146301485	216.379688294897	164.86356614912	212.737712713401	162.431534488646	196.75275128073	149.456077303101	184.597758361836	153.266919497834	197.388252370728	155.173098906364	180.164598963159	163.902961604344	180.067213311479	162.082646939776	202.107160203512	208.49213493203	160.652153063917	186.074959875185	163.737943284364	192.001927002634	168.152676677587	187.431653722245	170.802798190037	175.797735696367	158.556536138205	181.36392201954	167.195514825444	187.116970778972	171.849242166755	174.670573780618	168.850562246938	161.331245255574	191.094648897272	187.373407766185	177.354511057933	185.801672745951	180.643909579201	209.349521338785	159.256418722879	157.03770363622	160.483315030917	164.977496986996	148.741118308639	159.51864285237	179.778070523733	151.670334397052	179.841123804659	187.989085050672	181.7307032016	194.999396726014	195.804776066924	202.54379897528	182.045814292698	166.465403526157	176.475229575155	168.826266054454	194.492315774124	163.127403349141	180.468280961049	166.130769236677	171.845407031509	161.710860467962	194.484789721193	175.021696522229	182.875948590801	191.708721848037	165.683716444485	164.957301792006	165.664872968763	158.929304956216	173.677304656313	168.88386526536	170.20393016278	155.59727576343	182.141490704353	185.821556676507	174.583978890037	170.093283396594	16.7629476257943	64.0237209073045	100.944670594537	160.282135963933	174.96766657346	175.606574776195	168.718087666319	162.316895116687	169.749302412042	173.796739414004	171.238534245834	185.401976373262	190.556151114619	191.080071151337	158.338937234088	143.817661372505	152.099697505489	150.149869874482	160.165973052929	161.81636018926	163.829366791269	197.937099461885	149.150486371971	179.615294070105	150.040290942885	144.72474940694	171.0419585856	169.214672083848	65.3448388896499	66.831407600201	52.9800315200801	176.710794523725	183.758121116426	177.694749894651	173.112347770876	181.590439123352	190.578225133641	174.666068574584	181.561392956497	175.742277204075	183.842598030465	175.740807345187	166.68781810493	152.127486798733	168.597759892327	152.308046144668	154.399976836306	148.292501858856	175.682097736372	166.186455401362	161.194468283381	166.822855617139	169.234462395565	173.425383368635	195.379348372155	176.82635808208	181.013938536003	128.767580151131	116.359347331027	146.540346302152	146.092996933121	8.32257967822731	15.553608465114	110.017885687949	164.556997381632	12.5407179612407	25.0598600616996	148.887737890477	129.688294742613	121.001179378817	132.757268343275	150.377388533656	106.316764851108	176.384701961425	132.704708273891	87.8944006492014	92.6824816498786	85.0232290293872	99.8515418872637	110.293563550106	106.442501148709	142.878698702366	155.720707109228	98.7125773788094	109.864180311102	96.1907179430023	118.149899203704	124.246885203981	104.07839390599	115.456440762271	110.720959922841	113.728977485708	90.1189738573833	111.428080486054	126.913137092896	112.281849551841	120.957033858468	134.38164094247	158.685760183237	189.307500403707	164.589028946459	144.662080388559	131.975120446907	158.171447431499	139.593260953383	133.288653254073	141.288616212204	562.092233479313	489.23405453837	438.804934522752	112.133401833347	105.766023667381	126.223281346794	135.307872223739	125.187147683578	119.726885951455	141.982216506687	153.341488463312	135.3647465579	134.494594842331	120.61430163253	108.868858829404	121.830016913937	108.125674196083	67.6776945159463	87.4327153998011	132.130168865858	121.892771706069	141.529480860566	143.433363060792	136.244587679291	114.200201543446	138.568177052056	152.057087577037	154.558480064136	149.637562776852	140.532765749022	129.992616676565	100.707522090939	55.0654327540561	91.1212434263774	165.829240825816	191.795642394128	172.637296721603	171.231048256619	128.8600330461	121.610712715309	14.446150529786	14.2121934946946	15.4439234580264	12.4020879117677	14.7799213499361	135.115049096146	138.842531211596	115.89016371294	214.268392373257	178.809228440194	178.16376809855	136.272625615715	143.715530823548	145.691463992243	138.392173458281	125.00089010219	115.392027770771	161.545472935259	172.405423896736	160.288715209226	120.593773319784	112.741206126484	114.0263733589	130.659853155694	147.944384780378	111.705231336237	107.166181578254	107.196751677382	99.1791814388795	58.4750543663595	61.1571506164819	63.3714950588958	190.757913673721	224.066365729058	210.887234922561	170.525626987436	201.267199000702	176.437846299951	142.923587166069	227.636813487138	140.028205357943	179.294728604276	138.737532930298	172.953357434357	112.938630266179	121.137262400915	118.888713030646	93.8737509993335	113.571181779882	112.974454503885	119.711743041884	128.095607947689	117.880783509745	115.372660463915	95.5626275554924	105.121484376359	108.264525557818	106.482016971045	123.38399069389	108.268751651069	102.641550573343	203.755941834567	186.939851214739	190.458303859307	241.678498854568	222.736993904074	228.631942108976	188.35613752294	187.059590098861	181.510219162477	210.417207298323	209.345178597666	209.417602634033	265.372173362673	294.681728214708	293.698147486621	319.072860844053	314.93137580588	306.778841942917	210.046802227703	189.509121102097	195.631952398462	244.789464930108	227.878196457174	232.787438012929	193.102905250529	189.630505657312	184.211640737955	173.931941912148	175.466783597103	171.913001894096	168.99016909483	173.175294196352	192.930113499899	165.16043032527	169.127375357325	171.649598020861	139.071887611977	143.259999091861	125.526441108356	158.661268367178	139.150171031586	159.156253969273	186.435228615752	210.365339037092	191.585906555038	96.0378568212981	87.8917450447665	98.075835269684	103.389422697795	100.162695024038	114.636322653426	101.533859825865	100.263627819938	89.0195042476431	55.9974935097689	54.1043905459386	47.9711869780254	45.0770595114599	41.2591083892995	51.274649381387	55.4493092366826	44.1853344359255	57.768591902108	59.8317319796598	59.250390160968	56.1556817861923	40.3833812800385	40.491768221441	45.6505484772688	26.7675855898277	24.4393087497172	35.3711685425036	162.215120173804	150.286341371676	168.145610564788	181.384235683394	175.299992051495	200.956676113887	175.256510971584	174.311407131486	153.442442608615	153.751093626168	136.057623885711	181.817164339287	131.756319621357	119.5426289882	134.296141638904	141.540190885617	154.96297701263	120.196361259775	174.427675914287	205.650296141436	171.622722250959	124.751310251363	125.453051776332	125.390442224004	55.2605230753901	66.5813816018014	164.659370313455	169.182975103356	161.831338226462	186.854931336212	187.932493867738	189.969078309258	199.385161810654	191.036842352025	209.488596798851	116.374364750792	111.474971814563	110.475415794505	165.189688916527	160.079633525666	170.090436585719	198.26670515358	200.741765949442	217.542402555058	51.8321275274557	61.7588428442798	46.6405508137973	78.0261420612474	71.2088654518483	78.9955648181513	217.802243147928	220.744897520173	215.257154472729	186.433770129359	172.237967765573	172.322012242308	198.091394317968	196.664305527404	201.895029392013	218.580514496703	197.530256246717	228.993056623587	189.798890596712	216.999787575987	193.376247709176	230.002143111621	216.237854933705	219.596538013494	220.091803649357	222.262627544638	224.847634360055	190.464509738768	208.110021847824	187.860927621034	221.364201953064	215.788357041593	216.699745428112	194.451362166924	198.050996295565	189.357364937536	169.802086354235	165.977313318003	146.139673786393	189.57963295332	189.883253894371	184.277906985555	178.884615489839	172.763730844804	180.44814613154	165.356271651345	163.22898562988	187.795062911022	161.18818715706	161.796336066277	161.244280264413	139.503522648401	120.35986217256	156.733052500458	137.067432354359	132.346660124092	128.883042533175	117.861785883273	105.410429452799	105.644503481281	61.936356625131	70.5585757763302	72.8049677276691	154.338001704713	149.363194227294	133.555035129625	175.300441107693	175.430370501039	169.812419367714	166.265661695833	160.870573105957	167.347265925899	179.671473513727	166.49558409267	180.632422407835	201.391756331389	207.03161246684	210.242071210181	150.387001518806	155.741825173243	154.610089466667	180.472328788823	159.939931524054	176.164548730471	194.03910843557	200.218275329294	185.717884654032	169.920182113154	100.739809285931	151.269009446583
Rv2427A	1.57146623741088	2.36781321867536	3.51405430378471	1.13752915020097	22.5765784988647	1.42884765312225	1.89503969537247	1.97403987603558	0.607625675331393	0.601953588423019	1.29995122908624	1.56292670061771	1.12909832979983	1.36822238939029	1.01673123289951	0.787618623943925	1.49500213460449	12.1719297342448	20.422826477114	9.78759063812049	9.46793561311315	34.9126408860391	99.4336272495856	15.6585923095686	18.5867744084292	11.2389446727326	13.6285144750069	13.3354048849734	12.1382582388378	4.30186331155728	3.13637655943574	1.8269669558069	3.13036554986643	3.9559998584673	6.41892987532959	3.66901676690904	1.98866841899919	7.34382666586782	16.0479251026575	39.9724768479715	31.6637974917902	29.4502494483288	31.7054803410948	27.0478251024475	31.6561085046535	47.6124813379231	41.6548764143038	34.038908903409	41.3266265031352	35.6789737271803	67.6113489727883	60.0016244186238	68.4593488028613	143.33023268278	103.072797387367	97.6304404365387	5.80003183519481	9.37400074024765	10.5833560880909	6.29368981193948	14.8277423813798	11.3821245415364	62.0489012197825	67.0229693578098	58.2190299322818	78.9875618335806	72.1802077456259	68.9841393341504	36.3884061755517	38.816419118675	30.7882351108452	21.7472617772727	24.3059397139194	26.5333818692494	19.9764792836654	18.8366177195593	19.3264679805577	81.5111870395074	75.7029814044139	88.6951717216006	45.9095351422415	19.8871856366889	17.9891922185686	24.5520541250519	2.50564432788498	8.82689869753392	0	2.01068859479897	12.1097329345126	23.8094081515307	22.8368519416361	26.6322152456373	23.1739395840906	34.734733936622	32.8750422035899	32.0996444026903	31.2604533692437	32.2301236789061	28.6255147185404	28.7145988626469	10.5240636090089	9.14474707206552	49.9172342384251	52.2357096992082	19.3704221296671	24.1047645229562	3.90467664200693	4.75527650913785	8.10414650310379	9.15105770823702	14.2820462822547	16.1351173538654	0.787537272478006	0.638830924291331	1.48364680438134	1.20229721020559	2.47803123250891	3.68088808130323	18.4365725849282	4.41280796271776	10.9912700612467	8.30578546894827	18.9232422304935	22.8396291057936	0	2.40478476141404	0	10.5099561039661	18.6355771466009	8.94653427546482	31.8212778330602	23.0162529711809	41.14237588061	21.5306616743349	0	15.4768055234576	29.7360596763612	38.9830860967565	19.9812176545308	23.1435315751389	5.72144646720048	29.0850738279118	10.5549566464323	12.0154182605826	0	14.0147763159704	0	3.54260876938209	13.7672944338613	9.78502593222634	14.4096515913351	11.4224967457414	8.9132733227348	12.6379784752004	14.3560880090507	16.2709771752162	13.0180738038393	9.85974201580107	9.75004688075319	13.4287170568482	18.6599002030435	17.6231712158587	17.9549951739468	14.2474639692345	17.4205812507506	17.9253076097323	8.93455915853875	12.9090795504017	11.141813622444	15.6502879996829	17.667429321966	17.4509042730373	16.4832351660988	24.5723656052166	15.8028946421251	8.63671401957544	7.91636272219664	10.9718840758872	11.7623920710904	10.849635654529	12.1342909457547	10.5598161315927	8.27498464630116	11.5359819848778	12.6633665873979	9.57882250003042	13.9923822688696	5.09836056485714	9.59575238515208	9.26442771664251	10.0795035600848	9.25764712934256	11.3183597800012	0	8.26864085600754	19.2413000165892	8.30017037217483	15.7694847051285	9.19343605634491	11.2312651089489	4.33004514625243	17.2997680661729	14.8968219008894	20.3852382678255	19.5999910209571	14.0951475959706	11.6982265205988	17.8582638694343	17.7677481886278	18.4591711164643	15.4041547743358	16.93273718521	21.6858855939998	20.3062072403823	24.6746025198767	16.4274223602085	11.3664465599933	24.543276098376	22.7752004126719	20.0464902574825	30.3743111604014	29.5351780593363	34.5649425796803	33.5395486227268	40.1461686635089	37.7842845845923	11.0919064083498	10.5648876861004	11.678640716516	13.0237512199137	22.0077171815634	25.0890261079016	20.800556102139	21.4890346946777	26.621110914854	31.0006098090858	9.41394567517298	8.62758004829772	9.70773672177662	8.67134507235211	10.7668183709577	10.5771390551851	8.5800480642396	8.75681571841651	7.62531742539484	12.0603196732582	11.3886221916323	9.2476929019241	63.0448297079126	47.1012584322955	46.4808603564826	16.8120739923482	45.222688784658	55.307009072666	21.5087710145431	24.6091413692729	8.54038980581492	28.8868013618734	19.1054014410778	26.0502825604166	13.6509184093128	14.1534164253457	27.7034586566233	21.8294599409447	27.9280809976128	9.92572042902932	14.1379705990108	14.2159019792344	11.4166916300919	24.0568055680739	12.0920636695814	20.7199334505288	68.9968364818001	87.9104250987659	18.4080967382815	8.97522436434144	72.8073646605239	80.7511167796674	9.64317827034919	23.953558256509	17.6142894483256	84.4258636843875	55.7103019385864	8.31605397003857	20.5610560252872	10.6106071324475	11.9425097573221	23.4711394351805	15.8370056102656	13.4850182634973	11.1821177701616	20.6740882115582	9.88495817430591	26.7596954494901	11.7030192785235	21.9073533804482	14.5582668109754	65.4202585630704	26.2168996145416	28.7788802159378	75.7718731897725	22.6153095304408	56.3689850468956	28.1550158182312	18.974823505308	31.2036277477455	26.9436508679495	40.9533171581324	64.7591374989304	128.341309455075	102.51731153168	154.25573397159	99.3734322904344	106.614851732484	105.814885458282	85.8823183515596	32.0219700379518	19.4991616189556	29.0744458632611	26.8445583839446	33.826428604783	25.67177453006	28.1031149689898	26.1603386447338	34.833682627917	36.4541069574169	32.2011898275343	27.7537910719654	27.2328785734401	1.77436431396649	1.30619842116117	1.52828333140983	5.56108754695054	6.09621334682386	5.42102520807322	11.5127977092638	6.31050365727237	6.21144364794402	16.1450845239446	13.5930291694459	10.067758398197	9.45901265698629	6.67813022764846	7.08540855391911	12.6652493231868	10.465563811301	8.3147496616415	15.5214950036687	10.5078776763522	10.6229483665188	9.41100158620025	8.13332265119854	69.2451883150596	45.9944023396028	40.1172469861085	25.120612162507	49.568841457323	24.1068127869779	58.4157342548252	25.9471278327714	50.3375062382951	26.8662623763574	54.2863646880895	24.4866108591757	57.8385227110835	13.6124146564725	45.2663944841885	27.0678879195164	45.9734855198327	25.2829666038216	54.8899427620145	18.2610037523715	52.413239650556	17.1530904342727	51.373358338022	22.35014880267	53.5094198266547	20.5635933719358	36.5640869862574	21.0246135953942	57.5031566148691	13.826007203201	60.7489425851192	18.5915459176207	52.3808781743222	16.2255885537891	18.2916517517977	52.1333592578347	15.7354333432987	52.0020637085832	18.9943465257534	54.4578139069833	17.4106056287277	60.263983077018	3.22622571510402	39.1245428283827	15.4237180235032	15.7262439496158	36.8910800717704	13.2559680074093	31.0963331444921	11.4113359671272	44.1900501674612	6.84106030616015	52.5578020234516	12.4665236641081	48.7523702992459	19.2942468405661	48.7074365839556	14.2527805393801	59.3189576502482	25.2631465086237	50.1313679410488	16.1683772569082	46.5685379921085	16.3312321300139	50.0695989862376	41.0506821244069	21.4823229319491	29.3742563134175	18.9614567164254	29.2396222494416	26.9280681691781	33.2125214772679	26.0013809986465	33.2387181595741	26.7969621148256	39.4249299174619	26.6061029518543	34.3936345346465	30.787159382179	33.3266105889895	26.2257256255882	23.6745237797541	21.3487252025434	22.4483468421594	30.1273787224782	19.7276634520854	22.8498239913408	23.3460042378692	23.2988113833532	18.7042631260288	24.9088341075938	25.3923214902937	23.4806431583973	20.1277484252589	18.1318031890474	20.0623231796838	46.325847537637	24.1444635675239	45.8820315765256	22.5577825114291	41.5656918127819	26.0966127838315	51.4720743559308	23.5465353607159	55.412793869444	25.1231740615989	56.9078077430003	28.6707160717673	47.5140950046415	37.6147274615238	41.0965264972978	40.4774766794697	37.2200057953886	37.2764837800065	40.142408351657	37.5754038954244	49.8535953529206	47.8486511127467	41.385407188596	43.5161764164413	40.6418656693506	45.960690130081	37.5337146029559	47.3879672025991	8.97006871887559	6.70887236715806	8.39187157263933	8.93433888572128	19.0098703942589	33.6665787789761	18.772651388577	23.1068545369892	23.9239974307735	21.6040108846214	22.412168442747	24.267197654264	27.4068789757225	17.8472473743236	23.2389385349377	47.0059197876372	39.8178324408561	41.7175286592779	19.3048579002669	31.4806190182826	26.4223307202911	25.4907511515755	25.3532948477187	31.2661561273761	37.3680135829511	5.15973513252824	18.6214146886476	24.6760935133168	34.4714408067317	29.5955500354617	0	24.127554221618	16.1634581505692	30.5251653316131	22.2436146783609	12.4358552229697	17.3719086116988	19.62122628963	19.1472748292029	16.1480151799555	15.4568604189809	34.3480709641027	31.3292610686508	36.4454732828147	30.3457733257031	45.8701297555166	41.5478097494902	50.6587031318239	45.9650244476596	20.1414226480288	20.219126389286	22.5031786264173	35.4816914235247	32.2449699515584	30.3680797459995	33.5669492293005	37.3145689777606	34.2119726841808	31.5021542122702	27.8443597423633	26.7542344204967	25.4811786612582	26.8135149006369	12.1120293778068	15.1792548545161	52.8813815144617	40.0579124631888	3.24197015768711	11.8648446196395	29.5123278907341	45.4941366690706	19.6067876237046	19.4878796138706	24.7935123164224	10.0720604291731	83.915525771106	81.0639626775759	68.7653065143256	90.2190473185204	22.2478028541428	18.5952060958912	21.5901085998389	8.26312700946741	8.7285451652806	8.84284585053281	18.117293960555	18.1992318381027	9.34519070949944	8.95922793546403	9.70146782238073	18.8019717493631	18.9118044601248	20.5919961122687	6.28805318437237	8.63968398461342	5.23961302715132	18.6552593685711	11.1060414729529	64.67381689817	8.65436397972012	10.48290940426	11.7985810669196	5.32832899987825	10.4726030673115	7.74095592170049	5.23375272425963	2.61032006363013	1.7402872208545	27.5460858166071	27.6151921480964	28.791756024788	1.87665785567695	4.96379425028796	6.21531458344287	12.5698286756946	19.663826971428	15.241421233258	8.72748823392046	11.1422770435992	10.8400676931552	14.9064381752094	6.92854385010245	3.77548592257389	1.1509413778196	0	1.68462450799852	3.32947821852525	1.81393206418923	0	3.89855740050014	10.6897720391449	8.33205545553631	12.0895545299812	12.1118967973169	9.34912877728429	13.7709684081743	8.27448925758406	11.2162611946556	7.84079202539891	6.284229670342	2.30808478383384	2.79515587312273	5.64092199764455	5.87731389056222	2.03151301133835	7.03151967070624	12.8334769797704	11.9996700083901	17.3377850166492	19.7717133944423	29.3945880956496	6.99354952422907	6.49242881797687	8.09618933238877	25.9584491096688	10.0171846054499	8.63450319584103	11.0105459482875	12.5143191138146	11.4548268967006	14.9481113818685	11.0127544787259	15.0352883860476	16.9947340764938	17.6800905239345	8.90715031884531	8.65433182944569	11.3336812647927	27.1458991239261	17.5023256525183	31.9083157587444	17.2829813924477	18.1789186099296	21.4367109703011	19.2048152180931	22.907691175573	22.7955698052205	4.04192074938456	5.50403578157122	7.08690708350115	16.4574498746868	18.4488844884061	20.4934904783774	20.3349348328065	11.1937878069179	15.0732787578018	44.4518521770553	56.5519297523623	93.8239735569953	8.1629797464288	0	15.2457825600035	12.0145043198092	14.6922242319803	30.3155754910618	9.79412663512422	10.98065878821	15.5661219839317	8.01015600695647	1.21027645267419	5.88993436366035	4.13956052992898	8.32782767671265	10.8383933018721	4.98054432437948	6.54223955130503	10.4263531987006	7.56463533778526	5.22962727365991	5.78047986065556	8.67666873757585	16.8723401069493	24.16208747763	19.5682210546499	18.7726493556787	20.942539164581	18.7870462023164	29.2371200010894	7.23907740150886	6.23826862319539	4.56242957737565	21.6265401840594	15.1642901871167	19.3093490162892	20.3542617866826	22.7406685947869	24.0529608981379	22.1336171523282	8.72523165707273	16.6975895191043	24.9080795589403	19.8371633950775	19.2825934639011	21.21211849905	19.2206877281697	29.7685187692896	7.42150957196474	6.32400633839457	4.63033234204526	33.1683186707928	32.2437149663918	35.5351089280783	104.000221415317	94.7231905315275	112.321858240545	52.9024511834907	52.5204430974647	57.9925620105192	49.8473705188593	41.9908261947367	30.7595213113758	98.4157429012091	85.0695860467022	73.7207728891269	96.0488879715739	65.0985201171315	77.5411396674254	10.2102370478804	12.8312181221382	10.9762975697735	8.67017898321892	9.35435577586317	7.91380038256542	4.21418804042047	2.71225451534032	4.11864197085746	9.62567292355291	6.50170049772175	4.51566299083927	5.52522795378131	5.30559755917941	9.00970413372492	15.6187510471919	14.9734440873775	18.7094880970645	6.04241708952102	5.57740616602277	10.6284201215975	8.06440167203201	14.5892437759104	6.3973572974064	9.16257545540083	10.5117026831844	10.4800139157546	17.2458537137789	21.9401358561706	18.8182568268256	15.2107802430252	16.3715492355925	13.8728370162145	7.27406496521392	4.71533806772633	7.0992811022699	20.3557477525492	24.5565049275424	29.4450958380355	27.9694024107762	35.1365576696852	24.6714570966165	42.8954185143748	29.5724859189015	35.5990355233697	28.0656649159014	29.1959060981763	24.3654163392723	52.6250942383173	29.3579587558983	45.9627357869792	40.1283931036544	68.9424235025745	16.9640057168053	16.6507006338645	20.1939886266652	20.2790857236456	12.9375665219301	18.8804865072537	6.93505738738	5.47016472941104	3.8853615858937	17.1699780950185	27.8716354023126	22.4079686776627	22.9312283316158	27.710313153933	15.2316925588823	32.8503450465373	39.884978048231	35.4674805976176	19.3019506935835	36.0509997609895	26.0288382961037	60.9800605819501	74.6915869729804	49.6760480190078	175.077476353723	169.490177426202	155.199994684243	19.4451305543369	17.5908411893925	19.9311325206911	19.9844425044616	21.7490276337674	23.1508288612763	6.50633827980671	11.6707520701073	6.82204323684016	23.921662518706	21.2518393494109	16.9694558470562	27.5731521742959	27.3740711441454	26.6739544197294	31.461319631435	33.5440301020797	28.0906723759952	21.3176555854739	18.0117199872599	17.6735430168231	33.706410755201	29.9063943280521	23.1374817141601	22.9023639732652	36.5522163467257	38.8139714127115	18.1686061758023	19.9248119519949	16.6820370419709	17.8239019914456	19.0274228336158	19.9604696154567	5.43677904325921	6.20383835304711	5.29645086316735	12.669553748345	8.97824290494181	15.0267589308549	29.0304872060932	27.8497736797143	26.1809432904756	28.7355987487388	33.9011545773187	27.8975136322081	11.5908247498017	12.5981433799909	10.2165254117037	26.7866330084428	17.8909689761635	19.8652377070166	53.3615530311262	23.2465713873016	28.5153910709656	16.5139688865979	17.9303634818225	15.245483895295	16.4814006266699	17.5791586088893	18.3936082874119	5.05325548899913	5.77676243984298	4.91191841015538	17.7232461812157	18.6591496365693	17.3173796606621	24.7435698321571	23.6272572627613	23.8472986526275	36.5013719081906	36.2915648585144	33.8131575369721	19.807399426334	21.7380268747718	22.7678259017575	30.5466171754633	21.5759883366295	24.3370966350475	29.0256687563397	36.1320097008258	23.3008004704074
Rv2427c	228.718012595476	236.614149869458	208.725681165892	289.103306968084	241.399146421019	276.129961060779	180.22378487519	201.872693257001	229.817370909935	265.90833511801	263.336995255592	235.546829579329	233.671267887279	238.482642518986	230.322890698328	218.36363463662	261.767526536534	265.565238320386	359.261215345097	164.212713602793	294.166028364153	144.630090850018	188.304708014783	178.386246924112	128.059991086956	140.341432865657	268.174875176267	62.274631145533	68.1631499427045	161.874267625659	166.308377561874	153.639430271546	164.692845864327	158.638130221884	202.89116080538	167.953064397727	158.17562655732	142.986894354104	190.181965422883	452.978839118423	611.460249123081	183.569599549354	558.380462517704	709.49479454869	281.797411328657	285.646956025838	295.030805196382	346.167061190206	295.37303031199	208.442557924961	287.502793391947	258.160896177617	265.267786556101	203.944979566012	191.022861048744	151.66748108681	266.485437043326	238.745283148149	238.516120721343	254.100366072817	257.141207249238	247.124370172162	192.118769509605	196.304300054389	194.620914426128	283.954587646654	285.14545336817	278.67675595471	324.436306945564	316.632626011044	308.497560734314	357.69392246104	375.258469842026	384.273104637029	411.419829726631	409.357444813856	403.088586451432	211.344948537592	235.9246706832	157.109503994519	173.951778131382	258.131034838756	359.743206803892	130.527874287419	147.395330678965	125.655995400952	149.34674912456	173.254333918511	104.448436983073	356.459440930877	358.145936385515	398.432237818496	394.040532807848	197.728950926326	192.53977491156	130.912033701438	161.859152330423	203.448089903053	155.957064430766	111.727137519575	219.108719984555	219.036292425221	136.57949841517	137.32640581518	107.07411347814	74.1692060330009	252.031620873715	193.101604558441	230.705788984579	193.608873462589	106.613384171753	73.2395066435947	273.313769198348	237.826651940928	286.515221398082	266.366249459359	274.860424611141	226.898435688642	133.65776479338	144.416919568334	138.874873366001	213.328243126337	225.594631801083	220.197449840471	254.695180800986	253.038081169366	251.906693286527	215.5172609252	205.545712235661	213.107450059199	218.450741094813	170.036872077024	207.623944948784	117.438142997444	90.032471197798	149.066563776716	138.241437688796	166.337204946986	136.578347116967	322.379844426011	273.75608463075	268.689683228668	219.719437064764	222.744962357591	220.761656761855	195.945775835968	238.440406796616	176.108532093321	202.873753932494	184.43754608712	194.00494460209	196.07117441564	192.850748597915	186.614514497373	248.660015443655	227.083803326599	219.788351659799	235.404764148784	236.872610719117	232.10148172682	266.817384704862	271.42322196037	266.904556713834	274.747159051271	283.856832207076	245.772971794582	199.353743272486	200.028670148772	211.631964679515	306.076033500209	280.013280131435	291.502452606761	318.278914501091	306.201558059207	370.058713748597	174.006629325991	155.721206169794	165.265058881904	154.550021362871	153.652627479977	165.564763549705	147.612656580457	181.050161164778	187.936555171803	165.361844381321	208.850001371277	226.83729586401	170.255602290651	159.543722170361	155.435272231506	193.224204394706	206.281840749306	200.262817593178	245.861344917946	298.008972005099	299.480174514154	318.629884324573	293.972004539114	354.190383834231	227.98208253606	222.428312689063	230.435384474135	241.618148244991	244.020871258247	275.504648323095	218.79434684358	231.566920922394	236.645699133211	272.452385445395	285.15359351933	210.266095516046	213.863840536523	214.901167459994	237.607538013181	265.897079646748	241.257809111103	158.944656549744	178.813037520451	183.313350826962	185.084229629819	156.451960122945	154.064626351837	156.555893428053	172.678028125052	152.475774677217	157.945812776586	154.390804968531	162.04243365732	211.058912299993	202.567335680885	206.764079130352	203.538409921174	210.288955401192	207.89679335365	431.823466321327	386.486413066799	176.933089701381	96.1337395285471	161.354611038423	139.462498378016	150.332132867413	187.182945743299	239.647324014705	225.91336068515	286.668859483429	273.931330933881	263.097248723519	262.355759818894	188.623709253419	197.502550479619	180.11721349378	229.058520939907	211.42745856591	201.622410638623	294.039376826218	242.898672525673	322.839394692769	341.051742521252	338.747340486854	320.429394004059	337.89031077923	311.53317759868	298.38933594738	308.370857308392	228.085721938609	270.868575958824	305.531589249803	333.062433541797	344.860168013009	317.127269760662	337.709796073278	314.370616888978	202.738635968855	158.418389844447	297.787102431614	370.415887830782	218.516151114751	215.049763264533	326.242835366928	303.645899302583	288.229336513607	125.060320511115	145.684336755167	302.014469647466	298.859505079929	304.39391763435	345.901366176904	286.667360749061	297.160330099483	352.63781984427	236.910880220711	213.211125394006	269.813066420662	247.34626549564	213.317534092831	253.354972537843	270.000932804587	136.108152617989	303.696982165304	118.183503495467	127.698070742299	170.608628518231	119.676820516731	161.832120669154	147.909610794387	162.848589712764	182.211990570923	111.780336804089	90.6905285711209	163.863521737149	137.76199136089	184.015288892525	111.237728293058	115.100756063755	111.597044346823	109.149334333031	186.923118370576	190.782422167003	183.771171992573	193.500223005039	206.51705499845	211.999866505909	196.460026969215	215.779417400731	215.684878234911	215.683932256666	267.771194123425	271.900421908161	258.75084530876	267.412341543799	270.322817003196	266.381437855837	359.86301927262	368.857478373698	326.715318072796	311.297488864487	320.580422332837	304.524323182733	337.362618365563	358.126822864147	332.711796096119	353.252998389846	378.641778939974	323.209470218931	399.507311834341	422.670198705324	449.619094045347	313.700505362003	318.823302379963	291.248537510161	228.621859412354	165.299485890587	141.003557797356	164.555293626864	235.688826043388	245.934046525423	222.720650623427	224.929761315318	229.894934929947	207.812653630738	225.358275510604	222.371278700773	216.95099402214	211.572614568716	228.388012756586	202.140665918803	215.55908889421	210.412767691855	215.036557991564	207.448675371793	204.974603450363	246.080280628146	201.238150372443	244.645559619857	190.700774055761	233.154316716315	208.7104841079	247.347473949332	188.650766109384	323.130453516969	191.654150592587	298.471638584559	216.58036475058	294.501636112872	195.866091167568	344.671689261538	184.892250415527	287.111894909687	167.979436507188	282.446394106644	186.22475371817	287.217164069	189.32987310807	253.465392765627	212.504352931647	237.825294901147	222.211669718778	208.938884315257	250.094307941218	218.366080827935	250.484396478626	165.455227824652	323.277096453931	144.533843824138	332.010974106829	160.096934907581	269.906547484854	178.041605055414	303.537749215167	162.544578063078	292.486236306423	146.711959667817	263.133130405227	182.32234490964	267.421682279285	189.155684284529	294.764372830993	228.260564885534	218.46020847411	247.753963834768	214.979673736665	265.660338436563	223.285873567258	240.655355658652	229.243606863119	219.730483635311	212.341920249223	215.850979019908	198.77029377763	235.600924112662	197.456126426415	225.222857326789	193.089006338716	253.397784180859	268.758820270392	271.346576645858	256.699530085004	260.155927203936	260.640598169564	280.614414313791	331.672021663984	211.375223495055	339.660627489467	209.009838565712	309.972084463787	207.890208232769	335.005404081484	201.84038281392	224.038045862336	242.350317421479	230.244385566037	231.972173908773	232.510308967269	260.052929717981	237.58765451138	199.551226957221	235.894682314654	214.10939098537	272.902832480967	216.581229127612	252.959933345906	238.872795736148	242.93491571533	240.238339886094	308.753361473836	304.898870522133	306.057673787879	309.888136918889	213.211577411733	204.780909773897	191.570431568477	201.903900578335	299.314024943793	276.325519611297	275.548752734699	265.175287014473	229.084280331545	227.993219658474	221.250598919505	220.875941564519	27.0532246813622	102.276620467969	197.876648490722	225.260091550841	232.100752144764	232.286394275074	214.038004475064	228.984948663388	184.403254474878	178.102954413013	191.549546852935	217.818752212662	213.201295169703	229.17462746092	202.392825125129	206.43815781903	205.519445893695	201.04763096885	214.452630543379	213.216529932239	245.471405160808	239.398480059227	227.016701828108	180.59552306581	194.568219529422	255.715580102647	232.218023479514	213.063252352635	175.098301794494	166.022403947289	154.675364317048	233.808488576334	229.181988130596	221.614175401601	212.476449607077	217.499874159487	200.16968107319	242.060643850526	241.00442707468	257.8670551053	252.785647077439	268.407336783557	254.977888220535	207.596974491149	232.414303536939	162.631738227245	186.638460767631	193.423814777218	221.417058670953	227.480936466455	220.117821378994	222.722725004089	238.926115150534	237.42861507604	234.368865074884	230.618653996941	246.003214113215	281.710713145067	255.480373143809	262.920324894461	243.788712951896	176.227957192977	210.924877258252	192.052961320486	237.56625985878	223.977758715877	182.601929039326	273.452892453788	259.731241667391	102.710303426205	124.247187039219	106.185415302669	93.2827383909961	121.617191966765	110.398218848935	191.275469074225	195.590016858158	201.079819968535	218.308604358879	229.054101321846	260.091620701529	205.78652828907	228.208939076329	245.303767990779	285.453668738593	243.727440176678	214.80414967199	256.61409287516	242.85641623446	246.308395242945	261.529939463494	252.2692674545	255.60240979764	241.137098717541	228.401440258347	253.697146500521	259.553778847291	253.504541957294	238.561283319561	214.937231057172	246.500901902991	209.949110851353	216.271710400125	228.897272904819	291.646985052855	287.697686794215	283.826851203225	597.843344274881	572.683840729637	531.208009237356	330.057172982946	311.213937806813	324.048420987196	254.195625929506	263.444286971878	263.023025288244	255.755500980361	256.066243472883	261.977277387895	284.168163966595	256.538507129993	257.865662419646	256.201081242052	252.109667705005	171.355646176536	216.952012006305	344.828379282623	334.497309642052	288.834170611952	269.218121565108	241.71470193338	251.011209414382	248.687851878768	264.712698715658	274.252015106128	250.619874541905	252.902656965172	291.334975592436	249.748092470834	159.17195314333	169.999222617075	168.365456499877	202.253093841667	179.721389012495	186.866943067696	165.751296720016	178.028982295266	19.6765962859344	25.0863703894616	17.5483467299047	27.9082051792805	23.2604248046717	370.16360319251	329.824055147714	327.678845338837	428.527756381028	402.509040855521	368.328518801874	335.363518730151	330.189435555264	321.532562947416	322.973309867318	311.288179353869	315.512249979113	261.083877897546	301.58888558892	211.187456821614	372.938627660152	334.073448575145	332.902361393531	269.614608944534	327.533832784517	314.206243420996	111.111817209085	125.249206814274	127.121963671446	109.499551045166	128.592374061458	110.99296836048	463.320410233055	495.404339990542	447.385655800357	324.304202343546	297.456504437305	293.801820046745	337.598298185538	411.919015090125	427.892799906734	381.108438767282	354.535261059412	365.722114905125	155.427429008807	146.963772760844	157.418424880395	199.09858921137	210.075092954841	200.688422619808	167.842511786967	186.079487297003	182.163417093324	210.451942629669	206.653253935804	157.292705116802	177.840151964571	161.03871741654	191.571031279418	190.50432698583	195.170669391721	234.180928958056	231.448697141228	222.416785178635	278.63365392921	254.145476312862	255.658277085063	219.570215995013	241.431646607754	231.530505776557	282.850687020385	265.209720734529	261.305415934644	315.529792767093	328.356166628682	310.632994916193	378.821100889697	394.174998170381	365.708855844285	241.411145252834	234.629689124313	228.458560477512	282.22031906072	260.011647660407	260.304989672285	225.103610494026	244.749842570005	234.976380651107	194.618142213366	216.20519173577	209.305954353069	216.711477113096	217.159365792882	214.326871272029	222.331348514786	191.9075434127	192.071964304872	151.589128975722	173.673312960122	157.261419131069	192.758082510793	190.636483416957	194.31525428772	185.861097259438	191.427855873544	208.341966585414	125.525800327571	126.148872300906	131.229475497567	138.511952079708	128.786221638094	132.339191517979	121.947967103396	122.981617399101	104.533201341865	54.9713410018906	56.5616685126322	59.3938133644864	54.6642344435617	46.6733037166557	57.3187764986374	71.6706593911086	78.937428892866	74.9544113461792	55.6255276937744	52.4486226152457	54.5128293935112	52.3389145910005	50.1470500448007	44.2099423168923	46.6872865211854	46.1852321416624	54.4041728007938	212.02246133979	215.702310570914	224.985698270733	243.002464908132	225.395528984937	231.98968207881	210.493083502122	213.807332192706	180.183319185565	203.031771268815	171.62294453218	222.46117914581	184.333601625508	169.817310639143	193.276338924691	181.738401758619	181.534306590308	179.026053086499	217.187332652716	209.937820328047	217.672534932841	210.194310866987	181.351024315053	187.103555312983	96.9715909736413	127.223077985921	224.128866853834	203.88802638535	216.251243030157	242.974035900259	253.685499102825	242.655220829394	231.887012149798	230.056978488063	230.397138711865	196.390458542946	169.8529296152	175.127725731179	260.399575419945	254.556736114848	258.45780480146	253.236930011946	257.558112620355	266.548454826047	142.030380515785	107.185411963822	151.99822363425	147.739952825764	142.808988406179	149.340222594981	242.55151272667	240.446596403571	233.780196606245	252.453027891262	236.791124320245	247.957177917193	271.179967842695	271.581522147983	257.979836251801	241.750730677369	256.651934824653	262.210841681246	228.373735031413	242.795247914779	234.377011567074	272.129753845688	224.620417667789	266.48182483092	254.756691214706	248.3260712861	236.447691994112	228.513083936406	235.312941463483	235.058420260437	234.273359012311	252.817717944727	249.283690053454	185.524810342106	217.555450674083	188.460580631718	224.147680235143	232.146809927465	220.061520672085	247.153775939461	260.322413518383	245.556217401425	214.058108967601	228.06544072729	221.007992908896	253.728697690414	253.188099299505	249.437945552232	257.219366196039	263.43103899045	270.619988921359	191.425450261563	170.283353455324	223.343863470197	234.569384670556	224.253940778879	232.689791337611	262.060604874158	252.244390605151	241.605313223932	159.897950667976	141.013499798716	115.689049631619	203.734275573441	208.909207934997	201.111192892067	228.538083277582	240.508083343985	226.280491513228	198.957931800895	212.365280467461	204.962390326323	244.965505116773	262.720905198924	233.493081139225	273.870475290494	281.651650425744	281.159488777523	189.51855470024	190.899961079889	150.682987232768	257.412021081225	214.805380884891	238.173126979899	274.732116455054	280.600223315437	258.803766755932	147.934778634742	176.004777691935	170.731341026932
Rv2428	1169.85149299502	1479.77095609427	1161.5944414134	10151.0204340291	7673.19991630596	10938.5927199926	1781.4238703709	1691.29415430632	10474.6213403281	11844.15175742	13495.2159722135	1364.03683545601	1164.08391886429	1549.78003222665	2049.85639236214	3370.98996227121	1819.6828674668	37.4576647178844	51.2679792435073	4.30287785706488	49.9481909385663	46.0454983114342	99.9167838445788	1448.5738637052	2018.7230111362	2133.07032848833	1449.13137848203	556.412965047514	527.699996545394	503.692347598643	485.34893859894	704.390527606676	792.685219239646	1087.32270803793	783.931460809959	808.916799956399	937.217487968885	929.818380307019	1846.41593457622	2262.74649134563	1135.0336408589	2651.44378982569	3538.96178912651	1577.21204137868	22.0080317708749	41.8633551899766	30.0122518722956	1095.04082550069	1208.73608220137	1882.247899689	155.612294932218	182.644443554232	153.218542558785	10.9585522474116	33.3888698303688	64.381298093993	149.281771758228	509.032472306205	705.510758284073	557.337099582989	2160.14867509312	1434.95772307485	251.079293317902	237.935654951657	273.743468357821	242.1088233763	279.564099260174	270.433727902303	517.070421590029	504.255409053448	524.175797903284	325.534518629255	358.261720387855	349.113322915309	227.182731357921	200.647944593386	174.544847547778	120.274453434126	169.036028423099	58.2997505294432	52.0030925200873	211.963966952758	225.818489949136	23.3863882900332	19.2770553201865	118.179863939347	49.0565609369303	14.1432109321234	208.03583326718	75.6341874921128	110.149527266014	174.558771354909	167.636653096818	113.737309646096	119.182561744019	126.568245497632	321.062057023259	297.474823258818	129.331781716282	128.815830807705	20.5679805495224	29.7640835377256	19.3167740278936	14.5243457589999	198.716286539901	329.277309794214	14.6319440590074	18.3559827418437	6.45756103959583	7.47136283491995	188.485815120286	48.9107831753373	80.8427770109767	147.72530545377	42.3962167187373	68.0786482216889	75.7137578493997	130.266190996359	194.524653600161	170.718631863782	220.663454412711	474.686939938787	403.01642835034	450.927303212853	513.81626290504	560.318939179473	604.717883278677	522.110667984528	589.873064375062	503.440350521395	383.710802091945	448.588597095059	407.785317401693	205.084434684247	230.175779796968	227.934126924765	26.1454810419707	82.2622673960127	5.85617320146962	302.691218770678	269.136647210088	337.564928284356	53.3626655963972	89.7989039900173	81.6968308016661	24.6450318209411	34.0629152566595	56.0672061358329	398.2517707719	427.13850494949	393.024983010221	435.722524999638	423.646408477141	410.895737961949	967.654413594518	668.942123542086	576.980080062637	429.703095644304	325.764321461356	389.474347037451	839.205210738765	1011.64573631634	963.770919869936	702.353128280187	631.927558659545	643.34943491607	238.508580114618	172.18692332279	151.532454997763	68.1368790054222	74.9922903075241	85.1329938323224	64.090879954412	93.3746050263756	76.2946552892258	431.182251237122	406.177418533168	362.34311286615	304.642388698657	358.953698893665	177.310213655277	229.737705700866	169.229586484157	115.542362006776	119.088456767113	109.045274185362	85.0261968202846	259.251923745693	279.563839093104	171.592285806328	217.793987405369	151.449649012793	96.8630876319784	71.4833096770098	67.8553543262841	96.6739757879167	58.3835113253658	73.9485133111242	59.2778581093351	39.5004357913373	49.4935942652425	34.3219190623845	43.9561879022958	41.4486843989406	32.8819772734495	47.0211924078665	35.026929215152	49.5139948680746	43.5021604460288	46.5737826705112	33.1831167430483	36.4701674236953	33.2071857004352	58.8312740548347	51.4565314410781	59.1731470676394	144.35730787928	100.674072213023	88.696228965609	101.778335352096	49.7427452355282	67.054846789196	70.7204035848864	97.259807507806	155.63266621729	157.387743467256	78.8875163709196	50.0710292164749	66.4883090078078	79.1170737372989	71.6678620740004	45.9574351537171	44.5549326711633	41.0143916295921	114.251624537009	69.3998912336053	168.091394206307	220.766650725661	98.8555353612195	233.811710329567	57.0156134397443	157.785965493605	2736.75847777073	1908.13489747772	3642.97780024586	4027.4206903981	2164.61295261366	3100.17298823418	241.438347844376	361.613718193124	290.335751072379	381.048262082052	471.465208561337	610.070171505632	733.500825520372	899.372769893955	764.056242580684	736.56430751457	482.115707555389	611.380774601801	649.640358424143	555.020929623991	610.117748137306	561.412501006721	501.640174012273	533.450501450721	398.822613078246	505.529509007589	480.994473403567	433.615737777605	469.578566624431	693.424022820934	244.073170849893	304.028537050755	435.385924776025	408.384156567796	408.918525500855	441.781242064424	382.487227003559	558.824021338869	627.239455125453	262.059986736884	397.989944014923	554.486098537988	543.922334208136	737.02215494992	757.784063714253	710.198799543301	914.116526707298	755.125188842521	790.765355072572	1061.00523615839	1046.82678376982	760.264906143576	1055.28637047202	1017.67977272344	885.195568184925	668.520375401631	728.248862869265	831.727513321483	366.424016012106	1143.88486616282	665.376911121794	1639.01016935109	1365.27835100678	1129.17321495871	1066.67661935897	995.454535875388	410.16654486146	191.545990433618	232.512791430322	261.212594614023	221.595993910234	119.712902435284	370.213382027671	440.953808936104	2025.35848539604	1893.70684396337	1732.53744079749	1607.63497498075	1644.72955179185	1378.36916427882	1589.02453257156	1040.30647138088	1095.85462246376	1267.34541441369	564.64771224585	639.65880375387	747.070109763637	1548.56800566038	1346.67153142386	1731.08042155283	46.5525561367433	55.1499874850189	77.7255623211093	67.3848054027684	204.122421580864	111.946217259036	150.93493136987	134.306479315109	287.752856487591	326.309180122519	1035.91780205494	724.110565330306	222.825659726629	233.383829118366	438.016262280645	264.687650895721	711.803965098811	534.729050151897	199.356624140155	450.170417825943	494.038729095291	525.728534225289	146.97149016311	148.300717914664	168.187563253624	144.18179467959	192.094380000757	159.416738907391	169.272555737358	133.229246833288	197.94483426709	141.921547757345	149.317818835756	138.100831581559	173.113090694964	153.530020671412	181.532718843448	160.271787886125	235.794711844578	272.952316291824	242.779986509285	246.481074615396	274.933048095311	228.07541303677	225.831592248004	245.379224602194	257.192285331906	415.933363347658	280.376785739507	403.867284862514	231.458981357475	442.916329545209	271.487859810773	453.353736723425	562.903806885679	1108.74866926438	622.59329376164	1298.53044391222	588.703604884288	1393.58424942444	552.055734959623	1477.75440135212	405.643015890059	1020.77686678697	470.12611716991	458.277114745559	949.620173415463	303.724250570723	789.865665397322	508.360785510612	2270.8344957518	512.278684553155	1939.89288227164	423.271422375804	2137.82910755534	416.05434650756	2407.75259026776	358.261518996171	2227.24338469871	325.374400833401	2244.53516807885	247.945041406571	2500.49726515016	268.723362115999	2220.37367784867	173.098124584588	351.116667063755	142.567053805244	399.24796551095	142.522639941069	395.627508454845	143.418921739629	365.788135409531	146.013592737842	421.68640024981	168.450424727226	489.933512711006	140.283069354065	432.462314916355	159.341341238	351.125892835787	413.412766579238	175.19509412246	437.755034748735	397.567722384874	166.228490723319	465.824985228311	177.543351829423	915.14402712185	368.703220601769	872.395200917406	277.621963930627	999.237138816233	319.883054956329	781.178520728125	314.996995988111	190.284187162195	415.219329184378	187.700747776773	357.244776268987	183.61950681422	351.568929809335	176.402842048223	335.107643762434	192.381480772374	294.477132927205	181.880951039765	245.582268112208	253.556518201758	258.40406711892	248.070189423598	246.391547605406	2489.95091988947	2563.03719954999	2640.00768954443	2797.81708347838	297.495367518357	324.962267655698	317.210088070029	297.540767907671	2701.58904571929	2598.25256194736	2742.89101293626	3043.92918013256	128.109617674337	158.046822058333	159.166238596024	150.522141931492	49.946741905428	69.0699255108359	36.6797459104093	357.785727247666	368.684789327261	340.765305472622	354.706869945925	1716.44108457526	1736.87689368528	2064.92836403726	1617.50254029251	217.942533843083	213.393657240533	223.005032828482	149.717877544334	164.23103434107	158.63559319331	182.131088684204	165.142239253305	158.600890088829	98.5676684815599	190.541647394078	173.085054217269	130.178983126375	189.431705963863	408.916163876752	439.225093972636	385.391174334137	1318.85022068835	1341.09939258348	1419.33284369922	172.424661931769	167.233785679837	150.90539541233	151.15926829449	165.389491565726	169.880885132082	1157.45554621701	1171.10059580025	999.213392503837	1104.5528211839	1420.33710367492	1274.79154912593	1938.43953107109	1513.47857430918	343.416985200565	368.853374318209	361.120186738918	1511.7271645177	1655.47173199259	1356.02709047022	1442.30051350221	1550.86708995846	1327.58186636936	1056.26176670462	1045.52411713388	1148.53888823549	2400.06810124681	2456.04661240771	1333.32020812658	1248.4003804158	239.712941208262	478.263937684828	246.568922511644	478.141803797404	181.641351422733	354.673733730382	1798.63377554166	1688.06842912152	103.129529154475	257.804397840744	478.917893507955	1108.73197630441	106.971253239383	175.735940208509	198.241838189837	212.884221758754	191.639315109876	89.90893489064	94.8500385451306	85.098757185964	420.64262468526	362.291676149376	63.6800048899437	82.8003990387872	73.3582759045394	516.97289650246	595.290857195011	462.764067384833	58.3593598167893	51.5473856783635	55.2832639803517	68.6482053143924	45.9529687196212	89.5616875080908	495.769426564304	526.845002832927	602.306841839628	199.290239324201	491.183912152026	263.473467827814	68.2598254255551	114.756417763332	57.3806436978174	118.770873352708	118.518687106805	117.668802093369	286.284475043018	261.865472183559	238.061479042204	564.929441017075	1630.31685837983	2817.24560596788	2726.80516621401	2169.09871064191	1265.82722122129	1248.03111410655	890.727773083038	604.997540738368	487.76817296663	270.89049387267	99.2410005655793	87.0916192339835	100.478879698482	124.832132353028	74.2692865327705	757.06286881503	2031.51477055544	3683.45029823256	2845.83548988829	2369.95766847255	1684.58481420214	1370.85947284398	969.078346976045	688.71356932893	450.746731725616	108.910460970509	76.1870122083978	119.654940018489	155.029147011259	116.996838196354	371.319486267845	104.588002888278	402.71325817247	609.594844060964	289.177759512134	382.638801501531	116.576503850059	95.5910769536616	81.6095294603524	157.594358398633	73.2423685714985	68.1644309691207	50.9050056361693	66.1245446441359	148.277452662743	137.522252684534	129.86589104985	86.3064273975482	69.1631174850664	72.2854109252802	45.5709893771437	50.6781776220816	67.8557771329411	92.6877027881877	148.027038969476	81.5565142346487	69.0556530479304	61.7081233125365	57.7530158211955	161.353834887917	156.529211072584	139.693939679384	333.191672227849	433.045799031942	299.953191652148	1484.84020258086	1270.4090229932	1333.72498381061	246.549253745343	249.334643145929	95.8908432860521	115.80553074093	119.034759166962	243.897930669161	153.116028259544	310.093536040926	280.664680110524	377.277619857955	290.658670711754	368.323930796165	285.504429058716	483.48081977649	338.13802797028	722.404754790642	668.278431204839	884.26896814901	130.119833987321	108.918567634862	972.026925817895	799.195252323154	835.517980315626	265.090325608516	367.479821339001	361.721815710767	746.279939198359	854.445283300327	893.525493332582	182.218410842631	199.067989273705	174.490772363838	148.025203015276	167.962877260559	133.57107821053	187.351541128713	218.345522562058	204.770064220633	1244.13555491319	1113.0346799275	1090.59403809253	2904.93047235667	2949.08391199567	2704.14709942742	4270.25244780843	4437.86197018191	4273.55938082806	187.844310992335	201.803946251602	179.230675593277	149.93063269598	171.839786786284	135.998797029127	192.072991997472	221.346426716591	207.817662708751	374.102995401637	363.470926405631	309.582655472763	204.862308795635	222.031641887485	207.534041814804	372.790685591324	357.772754886544	337.10094412067	1150.7441391241	1121.04079864792	1273.44073734706	690.348875821813	819.226923387246	764.731216136514	346.437376417561	433.976522011476	378.254077427206	222.750950663309	231.855760853146	248.43357379697	189.604398146453	212.67068766714	168.582756457483	93.5051428620426	81.7320370022367	91.4987600562045	42.9214742474316	80.6045002010922	42.6818469172398	45.4372062309609	55.430649809458	51.7746062801171	142.821259575751	113.392541605085	105.322357863484	67.2955363609581	63.7512701391821	65.4153952722134	49.4196043507177	44.0299300001148	62.8964668984803	96.2717101186814	93.5446194561391	82.3552198985603	376.243009024172	396.45081579411	425.925660852322	332.637981164952	372.206137711136	295.52439927992	161.398228374319	142.09366534361	157.715922564861	512.153169905974	547.415142986358	164.884712209623	688.803614778447	633.6273819437	613.972976206782	594.882126318826	548.398616428065	509.543227175585	158.46859677537	151.31015296788	189.317068935582	1434.3918118325	1336.72312479089	736.915284883704	635.093241875183	606.177431136582	447.069400478469	402.934046633079	402.037488099555	585.501253543907	542.837900592063	510.337644426729	149.305585110256	175.23861197563	250.603462376644	192.125784429387	151.290236137878	217.205232805331	367.270523178497	358.707107397048	386.972520055965	369.629892018989	346.174034313972	376.177368740454	832.228798451741	628.067296314646	851.46578609082	278.851422480914	252.587326432698	280.568878305579	272.795322226071	274.89644650054	274.289453642718	270.49003973792	244.300538423793	287.618305228454	229.257758528237	215.246108874613	212.992596533625	76.78951693095	93.0494543073714	92.5986500107623	277.701002006704	332.515691209006	275.392912279819	1294.82064300635	1160.54327518988	1160.07967876011	810.140038342882	1041.84309967582	1168.71499201559	334.237795468701	326.007051310805	312.098443955297	1757.60429230618	1635.39478345065	1687.42919377811	1304.71437172192	1263.66645583513	1338.27574683967	222.115062291099	252.746987921029	201.990263733483	237.142039374076	298.965376456657	259.023282523064	87.0412452143219	97.1751014185372	95.2550474115556	131.448774825091	139.59141765575	134.904571003123	219.146462816002	233.646418315081	256.371946287359	383.266250608641	339.527738417022	385.427549550377	86.6256451751764	77.8794018379663	80.4717887002497	154.140689254016	147.708277188251	144.098988316076	265.87000543683	259.874754432436	267.618547663095	201.886770643152	227.44733417201	184.596120066605	219.280433556327	276.209753535979	238.690415999006	80.9011450803631	90.48550977909	88.3393489581516	248.681809778111	324.996811680939	274.715148187249	970.112052934752	795.99509715054	1014.43222798799	758.638507035288	749.747692948679	812.81998034586	284.325809379759	225.790568397092	322.662801756977	1007.6523871873	1127.14357437146	678.116360973685	716.388827148866	629.90518319335	468.646265583698
Rv2429	609.58960660374	619.975876506505	556.662050463243	3363.69340153498	2826.94840234598	3398.0509046555	1034.25264093495	963.788794586328	2618.44223300621	2548.15333233535	2691.31970258377	773.532814376283	677.2865219178	795.79234722913	689.054369262793	893.70229792996	631.391723407488	60.8862415264488	65.0491910255555	9.47600067398557	42.7771023518808	25.3508923287671	55.0103641391501	822.615782887599	1151.68387944964	1200.81268613099	833.022104675268	272.301975404027	218.061813999796	187.4210673097	185.228291301357	283.893216371578	236.395357984857	504.801880067185	346.152212971683	348.116860509763	379.295673795222	317.581537926336	1109.78829294729	487.822988569988	665.780527122705	1365.29391553412	530.492090113186	643.146629578331	33.499337189904	55.9745985124407	53.2115911123733	978.319287553667	1545.96660683412	1909.61487673816	86.6368161407755	122.065600219389	111.136046475223	18.1000806783091	0	17.7229416101441	182.755310222824	429.456327096899	623.782833811425	442.013372120759	883.865484266434	705.83054130221	236.202042198081	229.145349786473	260.364347995949	183.960615580799	194.26114904801	193.344922544085	351.45842488571	369.782518714206	380.285963291744	237.322889244233	243.819273843733	265.906445069414	136.795384731345	112.625489219115	122.001388701584	142.280890951977	170.068133727384	50.855962157451	42.4458336684738	162.647965693056	151.858505176167	41.5982602427729	36.9946185245827	136.345831285784	34.2802329451237	33.0935244563449	183.078159206285	76.8381024615565	101.073536255331	138.00499739997	143.115712406492	113.062837460304	109.093194587039	130.10186671869	417.430868662901	408.583692785885	152.368198105018	159.777933804676	35.7624790306026	44.2681108263846	17.5080873211619	16.4253457657199	157.822507372743	236.756073409809	18.4518081818755	17.8541150489019	23.0480636562405	9.28162389633386	183.416054499586	64.4942827499489	50.1321303727092	78.7548530349514	28.2494871872935	42.3703946431029	40.5854956122102	56.1283734532432	182.958815113635	183.709988425428	177.356011912127	333.716816721011	297.204363304642	335.708331182348	398.792943751282	379.501154736184	351.205364247283	427.365518429814	462.334186302083	456.905704357505	290.477699898256	285.971914647235	336.766526168813	191.081262393793	172.156063413971	191.047252451782	47.9823434852645	45.2904618247711	29.0176672117764	490.147710501098	423.756682586166	464.625884436333	76.6420307051333	98.8796920339516	89.9583080737446	13.5686130250125	48.223902498192	13.7193163578318	226.593166253197	241.017433466693	226.121118951949	240.742858162801	233.983201185305	233.292980436963	552.553156452938	383.232155708928	342.870471632182	264.738381376076	193.360616208582	212.353114357763	523.909894652118	625.22203099513	650.10518906571	416.575569170872	398.945614490235	383.248559468068	147.532698198513	118.067311843	109.477708009295	63.5408877889748	48.0709006971264	64.3113366002728	38.1230546168895	62.0730176732235	50.0720931357223	278.385505946126	295.942560968266	279.374166607201	227.263550370132	245.750248375221	143.58658470351	184.287704448454	132.042193275855	96.3910098686768	99.4144388568801	88.1018477694746	66.8315306919365	162.341305443449	216.940350309688	149.751531161831	168.824134441488	114.073629421487	85.4726922262786	55.0983712791334	48.0324418264708	58.5474976962776	50.8942406778236	43.2578030815776	29.669203752374	36.2457182354968	29.3453808694523	31.3507416971781	34.467518126996	33.3049556391123	33.5897387986259	34.7181123631639	28.7736821767416	35.0037728770501	36.2567512662724	34.707009081214	27.5904566178154	24.5269786179694	28.308554102002	39.9640920294232	43.1841088036937	38.4785128680129	124.718725113335	55.0657035087493	52.9411553441087	49.963947013209	24.8777723190981	25.3486364408638	33.464560512537	58.8094309214571	76.1756377823469	60.503388955567	69.6828364140707	53.8870072934232	61.6223258705828	74.7377963264111	62.606038015505	37.0138084473982	40.2767322277372	34.2520137141461	67.5343612118195	48.6037442595634	119.887452507205	174.768772214321	83.2455304654435	170.210410005429	48.1717669624467	100.563163304251	1764.24070649913	1145.70487755684	2363.47509178978	2402.33114697738	1628.80757048977	1967.562813423	173.618587213934	201.31517586183	203.442620261136	298.409066150076	317.94808636565	376.771231469184	472.259361972942	576.996403759008	401.022479748888	419.507761350801	403.238459703767	442.336950027609	358.493184789886	369.063143811375	443.193577629709	324.41479891075	281.977984197674	348.352823952333	263.491793808998	292.088571107669	303.04296651642	230.414062907859	286.824203128749	379.892122537311	125.833138287098	107.80825290202	254.855617969642	249.823017126367	263.256805698113	225.854455212711	190.873129942109	310.759290055136	288.844247628342	110.222655365728	156.753688407606	217.385388329154	243.205384805866	387.798814142687	280.386199353907	340.85896314574	459.984938230748	359.032298054818	308.544783304206	441.403805504867	395.571097776781	262.316424704657	426.780330381163	429.501047524827	342.612095281283	220.977818031871	406.116467437243	357.369395549077	113.374019997431	556.602755584062	306.981375729407	757.56456770779	617.869763171936	553.558474603388	486.823765642172	442.860003390343	199.189456716946	122.343913778437	131.169137009453	105.094609155426	105.216738983168	105.454961246363	150.681354642806	188.366685181793	922.828972811215	814.173982744437	810.222709825984	837.454148669333	769.205226664706	664.552508800236	790.091427644818	559.71309038934	598.052147610037	678.589502915254	317.336788714194	360.175603237304	480.801279587509	878.178753340691	783.519523724396	888.887792631243	30.0216567143534	31.7997382516366	45.5362310578425	56.8370908146381	112.55585800638	64.4406544854779	107.460652169124	82.1767109625409	138.898301608833	215.770938170056	411.731144740996	308.125787704517	142.55734085821	125.749720182372	243.019068781511	168.094563766263	324.573659003227	213.513103282452	140.568368207604	320.645431555183	156.059815835291	265.156868169414	427.241167808987	425.863787614379	576.50495290333	450.775457108506	532.758059969652	454.350681004768	577.980016105994	407.851999868322	562.681339387651	472.206219775786	472.997806515546	493.707886746179	489.737419848779	527.720448772068	504.175891200832	509.696756397876	717.423886718128	688.466796460029	738.207136169258	583.143584285919	806.38022458491	617.684449494014	731.659225187246	632.820105553026	765.928608667183	262.583249909668	840.149115934848	279.615604686294	737.860752073189	281.137862540258	764.703515239473	303.708176263371	563.156797360684	1525.49284347997	601.176514944255	1805.76354710207	568.54691386785	1907.51210382757	510.957667178761	2019.40143292341	440.416059838834	1468.00470196737	484.483180961328	533.983393242125	1448.79340960071	428.050364146722	1194.21954060461	443.763491727884	2349.08255725212	430.512793236914	2352.92200256663	375.087563335486	2299.44721967501	459.06125847804	2545.70386129942	472.008350280548	2668.65181886433	405.38343864398	2617.38805869025	382.823911724752	2866.07158663501	402.382061567982	2217.42620386149	637.020747617405	747.033975325895	537.120195084474	733.346392656759	493.617048953102	775.816773716113	529.704497848471	750.283376547291	488.649376656564	734.411239429308	508.999829830931	790.62849986635	457.989346520664	718.96026181071	512.55832778712	681.32045065452	826.74938418692	674.041799390624	951.625539000001	782.352257355498	634.266853758453	967.726168697288	633.721210038371	1164.35591734643	734.477717860413	1189.7155746421	697.32913445028	1182.12286642388	731.127949366897	1159.77215586752	759.371634553151	658.479928100033	765.449198208399	631.539844585679	686.407379627435	624.855332577318	717.307062417313	566.537217439518	695.184999743834	615.580697447289	736.075580310564	557.560326463833	689.600271727836	812.085427194786	739.950596091633	750.614460244029	844.067923382315	2128.70756996597	2049.09746574877	2007.85187669223	2084.62293045743	780.967728344477	875.709414257006	886.719920037502	816.84244471537	2007.84219934908	2064.29809010485	2075.91265158165	2177.08493999381	111.020830781585	105.268558471893	94.0145548013422	95.7070948981418	58.2454220167607	47.0813724455885	28.2722535893717	825.992779584545	804.735926029107	814.782728859236	812.315194990913	1782.98261150537	1955.37935182508	2109.89867212039	1867.75800703258	640.614272383055	606.838212777764	608.768409312288	632.354600964704	566.672976577262	580.539844198242	597.333639412998	613.904658188091	440.090739509407	496.160848086953	484.560968466589	463.592522987038	382.248399891679	396.316670230016	679.494193457303	701.4642121769	692.218325746598	600.13497486597	517.660999680385	615.29956065878	445.478416779377	441.60315923856	438.449812204816	457.132222467244	470.708349362951	457.727322468436	1216.11273419448	1208.64146517585	1092.63904276603	1122.09251490821	1325.63386506652	1236.42807379849	1669.00560661269	1376.64194382979	429.688976915132	455.764208579146	481.522907177813	1329.69740216387	1343.32040224529	1191.02344386601	1287.02174165949	1253.33998867329	1132.24318709596	952.611909672985	1047.29707009825	1097.51863185993	1099.35598774481	1125.43806665287	994.402148258526	835.412222339527	25.0300804554926	26.5355045993585	178.909398084048	361.84443268378	35.4302680977375	90.0492349782636	1247.78967198937	1048.77158864253	120.944267405239	193.944795733868	129.990492355541	308.119523002949	69.1367699246234	64.5023301139845	158.331689368577	157.713173573256	159.881406029963	93.7008041682886	95.4492357208901	98.0319557872152	392.359644883604	354.410808649041	80.6066449587162	90.5952058276489	83.2812270829864	454.138179583901	513.338620390669	479.419551426929	162.343245758827	123.677145579099	117.23824937323	209.378050095821	165.082167684055	216.021448521388	355.88812546351	389.346225826966	442.767987895313	171.824410579335	446.704429197628	215.566090734794	67.5618017089195	96.0343594945274	88.4564529813544	238.483749666575	247.507060637614	256.554755125997	170.789922228817	154.986109519876	125.614242935364	384.74865828469	1043.18627383956	1805.49338234961	1604.13295548836	1318.47959939552	830.602062209235	857.494717007472	714.8781833053	616.373706329231	450.734722937437	257.518446272513	88.8891806172663	79.7812189413755	60.5883881327925	111.021835947507	75.4889204516319	469.045380908043	1335.1780800328	2001.15106970381	1745.10591723964	1503.9410959621	1014.98437964086	931.887623245949	842.545327455734	560.988113033705	413.957561386754	98.3226828888619	55.2058988064621	63.4881017248941	65.4373965099957	47.2041450275024	198.103190992274	67.2014522585938	302.952775090821	253.825082559779	121.851912696963	192.523818047706	103.256353626223	73.4860267071457	120.656071453196	166.350278969871	93.4098021590992	39.4693581947181	36.7845862356869	38.508571148396	74.5505208257285	74.12608261302	80.9069877120147	68.832097261615	42.7796283625899	59.9103442004859	30.7449707390594	33.1242660000411	39.0940433920889	69.6465151586797	64.5528971810376	67.8916744563668	73.2853144987395	79.2008504606762	67.318333612464	145.648503428353	146.377572714027	144.457318765667	396.049965343236	435.584579365294	311.331212375408	936.094509609115	813.340900633294	922.43182016104	270.445012964164	199.589359153405	155.376978003836	85.2764603475698	111.162313851554	185.059368412555	102.740424860951	263.796830968189	336.722307816651	225.162674790732	258.707989118533	229.467333585902	192.564211491621	309.937082244056	210.101493783781	506.300575068913	431.202915318316	658.630328884705	96.6876145217329	87.1780471948567	746.526958228945	547.295600528887	573.223923682089	202.729764278792	247.178709457267	235.436057064459	557.780223657752	687.63644288074	604.40261031055	115.865417750544	151.207984591811	136.918470412997	86.4183396314824	90.9447835823742	71.7221712750685	79.5325995218532	76.889671181328	88.3436738390717	862.249038590803	753.545582198812	781.556224482438	1903.44746811323	1747.29753388027	1692.50682796169	2754.81557186662	2795.22075185141	2800.93839104276	119.442703207343	153.286161711432	140.63775190444	87.5307452619883	93.0439658751288	73.0257563568683	81.5369025494387	77.9464298955955	89.6584951624494	222.944274231312	218.951190087359	198.670070145191	129.426872130972	116.510411275039	123.108757070939	200.419398596957	190.311409237401	196.512248985083	511.670656512758	519.589062178318	626.475520542563	378.328198710613	452.277568500168	406.424190317118	236.404172671708	298.599041759101	221.824692606856	151.881856991015	146.431750190373	148.890375622719	102.882293834964	121.38139982677	101.446944448028	28.8002011486766	34.4948998893892	35.0902125666912	21.301114613063	21.4020395784556	17.4876237173326	26.4319893783669	29.611523015354	35.2030447563098	88.6353997413635	77.3940004331474	65.3866443425133	26.0002466523709	20.5194235089295	22.5401361986653	32.6502554586764	33.2123492153392	43.0743411288853	44.3544148917812	45.9509699690016	56.1221672177428	256.539811481448	250.38406036373	255.264337514556	180.494539438098	212.435961509678	177.835787875184	49.7117195904243	59.9704466048003	60.4848114286276	324.987855148669	357.645926448991	80.5342670390389	362.858475695459	380.867951090356	328.646265625051	295.428137530416	340.969655061192	286.947264562251	72.4591698452985	66.6444718689986	88.717928790134	607.575930010168	627.472260852847	280.619312473335	375.558675282828	339.806102357259	379.363988130468	354.072763963154	372.44862338152	410.324864447933	411.731763186104	330.208919510698	97.2611186368464	89.3415701075507	109.62582015544	118.638354853823	114.850686910619	125.140839234592	291.662928023368	283.164265401508	294.741733082474	289.39137836987	281.742032812446	287.471451878349	307.64246034184	210.346489059857	310.903732337522	124.368509692748	103.83514962267	146.287744092179	181.009564628679	185.638548234587	179.10440695014	219.874532379004	202.72847155311	236.731739849121	159.508666478259	159.930215999813	147.380241034737	37.5529687447645	43.6647486515574	41.2803880319097	245.009600232246	226.08021435415	233.679575976269	933.397454528157	976.009651635582	874.299919669984	699.355677242351	836.304723282326	943.035171194114	257.91222052715	286.81063044967	277.196614575094	1296.99477251956	1289.68136897343	1315.62180758997	877.490398082654	902.621693901707	817.450481397996	138.552983451635	169.595658661616	161.898789345732	177.305533669894	177.039530806088	159.603992473444	56.5847541716739	48.050703049069	48.2482869361003	80.0808666283502	80.1398601416442	84.7379266025252	159.207372159702	162.621621461586	156.990766871196	226.604862852316	248.215651555866	259.415774247135	43.6404439966006	46.1612524158457	45.3350343448493	72.2443661515828	73.9829556938516	72.3321415792733	111.93601682965	101.011369326903	132.936584684382	125.934793000959	152.619347779461	147.9570737931	163.950830471439	163.564241952159	147.075363216419	52.5931286404211	44.7428641408063	44.7453691127357	159.793401577433	201.942365793157	186.015215650082	463.654649459764	455.167381515188	502.421900483598	522.685714400894	522.140503499407	536.818456280354	204.696465687076	109.158546788164	228.067022213101	519.88259024489	535.116834326444	289.109668245545	492.488172853875	453.556349590788	338.385220314624
Rv2430c	1706.37236063641	1862.86142177587	1746.22497470651	1689.91525003284	1384.43744557324	1575.45017011654	1131.4210710472	985.936264845305	1464.92422131827	1577.86132558428	1739.1227524708	967.70597062578	795.716262607898	1079.79877086513	1050.10203203197	1539.17676870997	1121.71926828778	1997.22987671838	3490.49859026346	432.494389735752	870.208482129689	343.255415617375	1970.92261055473	693.569846626736	919.006045741327	901.023038176986	402.682610229589	126.424197422329	87.0104471399769	312.382684533627	263.321597806301	343.102832790317	343.045255847585	375.487276822707	303.494685276374	417.476093706567	405.984108163789	424.025438008956	892.486053966194	926.380581805886	1187.49302506631	742.676636445733	926.817269510688	1296.54235102366	1219.90221354397	1232.2854296947	1293.56588078522	1640.36736471985	1562.56183335252	1934.75118977719	448.141889986302	464.154727655357	515.792107941482	132.176999414934	124.651780700043	107.852430995065	443.618161425567	497.062398226465	529.936018828118	384.011468372275	491.40659045983	404.942216485631	397.152851121861	353.46371806083	433.080116620953	1227.58577887821	1203.32654441709	1255.61686445224	1095.21777559077	1186.51412316582	1166.92324523757	659.746568094807	702.595733845841	685.966085185774	444.453421105748	389.406278260847	465.404570141796	1371.48512933875	1531.63131339111	1791.31985612783	1356.45549087468	723.872814348216	700.007369440472	222.405936448173	145.042541362962	358.130667668321	811.687728575386	348.285635364392	1352.03270677333	2327.27041359278	2403.13670824515	2639.83297655955	2986.07765499489	732.498517659984	793.502039040949	782.157415908386	469.654913952621	427.177057803693	432.367603509441	528.820466354814	426.453367900594	374.266199999261	491.075321953561	545.286013088262	295.050644107005	383.605545609381	119.463399103629	93.9930908876654	372.430554853748	462.711668493528	344.751411885386	143.003240090544	346.257253010063	387.673909395301	437.499967671236	508.320573388611	351.127847753059	366.615823686164	423.631467840351	479.683540439633	419.30599288066	548.689416729244	585.326612240649	622.057795799332	588.180553946567	529.188302036091	644.881134813508	515.499872596841	477.612321639295	476.372363726534	582.535309586169	661.07793256114	585.065683676572	402.758323326255	371.042911603046	471.88383199855	347.47418793329	189.484453531841	291.367140516196	767.000373355565	927.847462598421	830.247104888346	592.331537135126	560.139287090672	635.18977890864	455.174780015997	574.70251894569	513.454209125416	563.853243593691	596.940205185395	629.570917662578	686.70208016461	769.940085722499	755.765515071654	934.554705455622	760.881820440076	736.076362494109	860.037486509565	880.294017628097	895.357478022255	557.666800390063	877.728428509917	679.239359625566	697.560706861574	738.20047106786	771.621932764727	829.739272669555	967.055559344963	1015.04778975753	1761.68176676089	1751.16612264262	2077.05214230738	1569.37680349754	2239.75265762039	1710.70521592747	440.095402716567	579.553706440624	733.832616424348	1131.71433509382	1225.54171882805	1310.8580180267	598.945458027775	631.906537256553	878.325490350744	1442.7155673471	1199.85718121141	1485.28406937873	403.513208755384	633.734165550327	792.767166956953	859.832051193036	752.702099247948	861.567734710964	1623.80753100145	1537.01076953434	1994.40890870364	1459.73748444524	1528.36408088286	1411.00647055778	2081.09902824754	2227.15316963501	1682.36206693588	1927.92454911328	1991.29475793031	1867.35905808297	1926.58096975735	1669.2377503353	1934.2676922477	1825.10636479021	1980.31579163553	1947.19663513737	2090.15607629776	1954.84357421194	1562.75797027017	1609.20370935744	1756.4329522765	890.229593603341	904.300336828601	829.988023205272	923.064653125429	986.407692777437	1026.80591025657	1039.99645353627	754.842097788543	788.697829465812	769.536306866334	998.992919344876	1307.15653114521	1282.6576235868	1272.5741076615	1251.73495279292	1809.71423827462	2044.00131297019	1846.31169962366	1608.1345841008	957.020914706471	2182.18677251504	3612.35585437603	1851.29384042294	3745.59644128626	952.033675297183	2303.72546768145	2199.6472303962	2129.80675570697	1794.96899721572	2220.60908408669	1656.6259726823	2454.07877167149	536.116946751872	697.493344537181	618.736726264601	917.884955982619	768.870375341795	648.74648932758	836.378671861243	918.168802033784	951.00525253059	1165.82521576076	953.980049221546	975.787750445521	1096.32917572775	913.934889564274	995.651254306472	1108.32645958113	870.912824252543	1019.74052125675	967.288933463061	957.61447820688	981.215856325928	1031.13225849003	905.680066205913	1191.3895324011	670.743605251277	538.662989938512	1110.31503493068	810.050436758508	562.027644256832	632.087007876791	869.270705826657	877.816700031751	1141.24223368932	316.536856434912	493.884325791773	527.932010821021	722.891888371774	668.128165782255	690.428471860454	645.890062861979	807.658621859997	581.724382412409	715.056153932454	724.106452078078	760.997213081684	608.966043752478	653.886474875802	666.336182499528	742.270605648349	413.704544122643	555.209034768252	690.025788829675	313.514220608281	767.903191172618	459.558990784249	703.961625205082	742.316719258138	991.673985272394	795.683185131135	740.787583344015	386.439781080714	261.745392458674	254.19438464034	164.095091488297	252.25563581418	243.100954556804	274.700416853718	290.947762825754	533.652581995112	551.756276826017	518.665160016515	516.923201107374	678.604416175851	572.027709975594	591.298038245959	573.866666055237	580.187833025364	601.4444039927	931.715057635237	885.867801352606	890.319943762693	1098.62026159772	920.525076053358	1206.1185926985	602.579374191531	456.552472438094	524.847328069702	1153.62575308694	882.250244519177	864.207939768769	1093.51556112649	846.092617923498	831.794989455802	1239.82241608137	868.502170172858	978.665964842113	1370.97407973466	915.039725563173	918.982842393303	1427.16061238659	1370.93252487835	1339.5549546222	562.243763209983	503.081876014989	995.10027612425	504.405278990977	1129.15763497026	1071.97228155054	1228.84232262016	1108.83288840873	1179.12708801123	1258.37683492704	1272.15234314211	1079.37252769966	1317.22766126613	1179.17574616772	1140.85250181742	1315.90970843622	1104.20628779502	1327.4106751776	1119.15967057767	1314.69753356143	1367.96996838379	1445.80693872132	1417.57053677668	1264.27952602886	1562.60683472334	1390.43395807653	1333.5645049927	1353.26145649032	1695.01106834242	282.42704868042	1767.11623597233	316.333267560266	1574.83412641173	333.303968741443	1589.77025600731	352.115303208031	811.505221495909	1518.79651593995	798.010966825789	1754.55061722111	805.749920312985	1591.80488772653	833.772698334966	1722.0390241193	835.404953076361	1258.16968251088	793.619867485511	895.443497680116	1329.87352727797	791.803161724016	1251.94486925698	667.283560090279	1508.06317950847	607.608943448927	1743.31458849902	667.825361559895	2153.77330809598	667.99238637476	1904.01678904029	1067.51498960401	2233.55063222413	1128.31897964519	2606.51851503581	779.799859632974	2325.75557930544	862.734013460845	1877.56088568913	1592.69827099984	1517.5182338648	1333.46905311286	1392.03932327263	1207.24336885984	1498.50430368039	1213.5021885337	1405.71524077699	1203.81305857308	1394.81505862367	1303.47506545323	1519.28806945715	1180.12674391785	1490.89363505031	1242.14401077349	1308.46197236588	1798.85817340128	1667.64766089045	1725.28153833091	1730.42489435793	1548.04127293986	1793.48908902624	1478.28751266212	1540.92364435297	1629.72491328963	1603.31281512665	1661.78524076497	1700.22066077989	1877.24774443436	1534.04766600422	1599.10351916158	1488.22926618626	1377.55540249378	1454.40665163875	1246.56642459413	1375.63729417954	1307.80756576168	1206.45449351882	1576.7625463023	1279.13946140979	1638.41894006907	1236.47825859313	1519.58250708004	1880.86818852697	1872.89970655462	1733.5474966353	2003.94246897737	1151.27522199582	1001.84815891242	1034.39272410849	1033.37009041734	1849.56035457743	2097.7147613759	2033.47913353621	1911.58314833269	1104.80132318142	1206.53865387458	1097.15640517451	1299.59780302589	1825.65742763593	2092.33693483296	1938.33072400202	1808.65160193113	1801.76946991998	598.369884596438	112.446933873039	1459.43344671585	1460.87311648078	1330.13002171851	1533.14556708009	1739.54094334203	1729.81398406095	1843.15213628466	1857.75217571603	1669.17052990166	1655.8185080015	1574.11661056436	1747.42725287366	1506.26759806512	1470.93981370529	1615.65334689582	1549.68908060426	1328.45189988934	1160.5711119675	1281.35186469796	1144.92824637192	995.887764931461	1172.88340775657	1404.91774419865	1418.79420059683	1426.50761731516	1213.47921886081	1072.9860720957	1240.56224112669	915.57818984197	1002.64351908729	971.464859725601	978.212996274168	1059.13820682419	1028.66985663426	1705.5541123146	1617.03095024527	1514.92462694996	1531.88001156031	1590.44938959542	1684.22723716074	2306.98053079718	1906.58030809598	525.47015634116	580.670039502335	649.904017651452	981.589936083183	999.223239064746	1063.64553612589	1037.28142349322	959.895021547954	912.444342003808	936.641063384909	1001.8388246991	1047.66366484828	313.862240281529	363.814505796605	419.602106294672	421.019237605814	67.5053685011771	86.6407777392074	203.42392919354	199.22798068157	66.7694977947768	171.545298473642	532.538226993832	550.530014492425	1673.70389829287	380.777448836612	2654.97247912324	2929.32673944632	2080.27485117927	2736.64918057749	764.313206018086	716.442309750375	744.139076407782	116.568179910117	120.456218756261	117.052635077314	931.560479279303	884.607106523848	151.100551493125	196.185821065068	187.098841580846	669.556225468178	595.000928973487	616.675523383213	463.094515145373	463.033261345339	596.313740685309	556.276330751833	502.301296542936	582.993001762068	415.475917686124	445.49599131733	502.991918415178	220.597024404821	166.066074406956	187.231542059375	381.594253113648	329.886448930324	292.988509318168	257.252098578851	238.252950491629	253.272209634007	372.336938471672	341.622532878098	516.327962608815	276.863492676956	301.747307217964	411.914221624453	528.341251384916	479.225843763509	500.898483280637	443.515374470035	304.409254050069	198.112169964975	130.704640965396	179.70458608907	110.171563123089	105.193014604184	107.406483370001	104.962402410446	67.7593711609435	276.999041191604	332.475124530603	514.918170824565	555.38061619542	530.699822157757	438.440713879976	403.110839158417	238.482863589092	176.006346528433	126.88194367539	95.1904140478026	85.9646605245724	92.226664011062	110.375452530238	96.9500517103319	1119.29821544665	1279.29750406577	824.893133932186	1343.41597213102	1477.16522260037	1996.13271311529	547.757811699731	489.37819777815	811.464300935609	2217.08926870115	884.813455105031	705.906692427196	689.051461547742	622.687216593102	263.206466915299	255.189221549526	248.182305419288	702.53422216767	649.476484630421	639.2565397278	677.1450018816	678.409373677842	705.51753616592	1264.69805146102	1349.75556198697	1203.38937065164	670.51011977664	709.134474728616	624.453786515472	533.689595322776	491.662265548502	503.035229297197	430.875009333063	455.059013968949	393.089687202052	941.372429908412	828.67995618103	811.720667380346	533.461356547763	297.60327278059	418.441493503913	249.531225020873	189.31201555278	247.208762307203	244.077745688732	602.519106611858	597.892030373985	543.790548450032	508.826572095568	494.428898735419	255.009179375093	383.692084820692	257.331709491229	123.377919409712	79.150011156255	106.708494620947	293.127765157452	342.231010704291	143.678188129945	93.5341967242975	105.517377310172	238.806560079697	284.962076099472	281.926077486176	158.365385857652	135.834891191334	144.5230741942	892.977697204144	897.652243219118	923.539471635296	1221.54072029715	1197.05044727495	1307.11977501382	322.384013096716	309.583821312317	291.593843168735	472.538406679887	570.733504064749	554.699159882681	594.635840653975	599.424080651379	602.214606732989	466.19955831589	369.722958386839	406.129308332338	920.547926453491	909.989424739462	948.626687794733	1237.26479901638	1224.68069722961	1330.8773078456	330.508420665179	313.83868930618	295.933642342836	1162.9034670527	1067.31238977824	1003.17575982357	2353.40281675855	2545.81528152185	2698.66758985785	2078.48049240109	2130.60676486281	2042.81415680815	1319.59197186379	1291.30340717045	1237.20604204933	2008.44129186155	2079.79593191187	2155.73891662346	1887.44803215014	1955.59986034202	1849.86372375398	503.712845362689	542.342490851192	579.730491656614	541.178967380932	523.398477935201	487.360133329302	308.352922854004	278.050132981179	278.734981945838	269.179181361935	328.668184271498	270.873202367799	200.489382681674	230.306680574153	212.426051693555	547.670016502723	377.565692840504	406.108608864107	241.488957561239	320.390998648197	275.974693216791	173.639664035753	152.629979028866	179.377524357876	177.335774493478	126.116473901499	190.446261428681	850.80865450422	927.352946273999	993.915955082949	949.43303487865	916.02715961053	854.338923278	532.244686649015	483.398725808006	480.453995241945	807.975636717049	637.030694472027	991.291486876829	868.284997096794	892.601644448571	821.725579201633	1080.41460529924	896.509709874209	965.780393662031	1038.02784790834	777.212427106736	964.078678912228	1097.20098012458	1031.57635291198	1074.3591063953	1205.77246833511	1229.64999457412	787.889517164118	917.249621983697	848.735835590553	966.530005686754	984.405774982919	946.786383852002	366.334964987754	387.58607242323	322.770602309849	607.604974901913	408.155953712032	549.420316019385	1113.22370706949	1175.30694049954	1168.64219026793	1629.34373950196	1728.55153879599	1693.6019571285	681.266061643626	437.305907652151	715.318363897435	711.857405962997	765.033040113696	757.000110143975	692.424934627999	706.334282768489	717.463732892707	935.114791813316	947.749817079078	1000.56779060212	1178.17266028888	1061.72786752324	1096.94205098336	459.561366126997	562.907947303793	562.774471567536	886.33349187874	937.71930203824	945.923881101845	636.143854964842	560.450961433538	602.829717838664	714.013842334914	866.111661416492	721.178794554215	905.818559181034	872.257372430076	869.577431961497	444.674624753081	443.514054167469	475.494568490801	664.720522158733	712.621046311438	713.887983364321	981.878191543381	1045.15359839344	958.112724433531	1116.31933537042	1134.51299051766	1139.68797858759	436.437050462659	479.635455535099	442.122367523164	396.208658268971	439.500431202523	422.632045050086	1037.71781457898	1100.38542028906	949.205004882021	1416.20272931724	1080.45080350485	1301.15792806962	392.668082905676	391.90778202808	345.357853244091	685.248025004779	606.994469822754	577.825211159968	644.504182108708	721.989118969423	680.968943861973	892.457338151331	940.535045383594	875.606023022171	1032.23784569551	1048.16001507679	1050.22450132032	405.649724460923	446.617066189555	410.023438842936	889.860332542828	880.852736767829	885.884228156689	1930.29452381223	1882.68480995697	1911.32500231646	788.95019002264	811.025703596382	897.932795158446	912.620269583102	1029.97719281613	864.424126092391	1982.54095425656	1893.6156943135	2209.96438149203	821.892269870874	584.68683920652	927.941931725176
Rv2431c	1753.98505659176	2006.26129470152	1585.4888699463	2804.75917654357	2091.51253746874	2481.46423999451	1505.52691958662	1252.39575866718	2148.7345231609	2491.40898619102	2860.79833667932	1227.67162967728	991.53060229463	1289.77307832395	1223.30447144249	2019.36685739474	1636.29201782349	1664.11918453321	2400.93411911883	691.558529187467	386.155013945049	413.642059831051	2619.31848848563	1002.29903726296	896.873821121404	969.80585987089	494.781703735739	154.601793966459	123.185338519406	521.419292297609	540.502227076092	721.000329329488	652.75425900998	582.215048503588	449.115406230477	697.104013170801	719.699100835808	797.319261113269	850.419671002578	525.70819770319	591.845088656162	969.020506208473	497.356011487421	714.102252848097	1022.5708314811	1052.02611592411	1075.78153812891	912.111497459382	1324.85529931224	1658.56606381485	558.595685224102	607.982282634897	495.747106590202	128.872574429561	56.0933013150196	42.0624480880754	422.532319193942	465.250404739972	419.044112348416	320.400408344196	373.163997762288	332.955354943504	340.605636484138	327.981967869674	334.878944622402	921.96178798823	880.14159536637	894.459555036868	797.999919872008	856.595897404719	889.764360052783	547.129335625109	572.264971072781	568.016811878421	359.338464700893	318.914968443957	338.450022677787	1329.76217012407	1697.62763330662	1674.68683384486	1202.62060835562	546.148633373612	476.705752349307	465.425106030568	340.04725584809	497.14564614294	2059.8472579256	601.192538697235	3892.35590068703	1955.39586062942	1992.51315696947	2293.76611856863	2256.40787407026	419.016673722117	482.385658517531	411.280183001252	312.595036845844	270.965119535564	405.114645522276	474.894695114685	216.739790403635	173.538243018978	464.890361604638	454.906434670729	375.058591187901	657.725283080551	49.506651396074	39.1757462783705	251.827066582749	306.394842657886	356.643231943601	155.449818394721	310.457037026736	369.908658401652	418.465878168657	462.875609082944	340.926160284558	302.897212803708	754.593552090625	806.102339909529	653.485961491423	640.5352538774	565.258271249541	404.337567269566	566.482429852806	638.213843780876	505.898131620942	519.215186993936	449.614357956991	635.986755307106	579.72307016058	509.030008072078	657.455166572148	643.1447871698	672.460712146462	686.796142441367	136.653714246033	235.132980973603	137.737193698566	643.129813058641	695.127138532523	636.565620822288	468.384996982638	476.251128455291	447.410291037359	283.787541418137	309.972528835601	402.936321429519	451.803923777824	523.740635073611	498.722044257107	580.448328220557	631.976545077105	591.917040597252	719.336619405449	630.423686221905	571.39248349782	655.310224649968	699.746187141728	697.800278964159	444.305700429057	696.027549525845	563.272603454519	590.093547419994	663.936319399602	670.598205810372	636.846276806684	772.952653212885	851.791651435844	2035.41503406543	2137.05529689351	2571.30349011069	1940.76846443661	2697.51287146303	2003.90185798932	594.631440700926	738.457041606061	962.428070073978	1477.54481287154	1562.33155416865	1743.28286012448	780.184487156914	821.830610948921	1123.67152058498	1786.18162168138	1477.85602570338	1805.83612616509	507.157528907473	754.87709256719	1047.48856180026	1035.70678893707	897.292304874233	1151.24654582431	1671.94695780548	1899.94992113596	2126.92414130995	1659.2593918669	1616.97667918937	1399.49634099948	2496.82254637043	2425.18611899688	1877.47137620164	1892.78009118674	2170.40994798842	1784.76241609068	1808.9380774137	1626.96194323357	2016.47189061173	1767.46634114508	1952.47646684265	1995.41142014864	2197.83078325855	2190.2517032413	1776.10738292829	1660.0155186305	1895.85172041214	1095.19669812856	922.242055368766	956.237917263521	1009.12044440893	968.259623212118	1054.37066182013	1071.07206791461	877.615670104436	923.366748515792	850.223655031912	1347.82355854961	1745.63467450646	1592.98800457409	1745.34763098389	1768.50483168286	2326.54919722177	2665.20992096057	2401.71060665671	739.617796866205	612.043891290047	1108.43030914667	1339.28137289738	1077.18565562416	1824.58645756748	636.767583155726	1379.99814408741	1821.09447131739	2044.03806866471	2092.22914852453	1957.84817511738	1564.26522009467	1801.96398369385	842.619833976873	1120.55808495733	846.077544151449	1252.26912474931	968.605389926254	940.99345236234	1276.15635338049	1445.61942796009	1644.72961977835	1468.5568365687	1149.08163273933	1243.19963849865	1449.73322295169	1273.21303479125	1393.62028903424	1687.23170302553	1560.76745609469	1498.8540919698	1232.43438761416	1396.42805142019	1352.6401104236	1496.92613475713	1446.55006444599	1595.67229159484	799.149172810481	792.844588315748	1562.37187058103	1252.85156901842	755.38879055781	912.278264863035	1266.69218211799	1043.0071256567	1665.7466566918	443.095074570227	810.062609125758	1027.0788655996	950.543579775409	1046.85134185988	907.275783627582	1023.76793684867	958.44626364762	849.68257264655	966.278745427578	916.961098776961	1027.78303453003	1265.30432464638	1167.51487548343	1025.6414315132	1227.41867350011	711.520424022111	983.929952496566	1041.50767501479	299.740901693208	1144.59652371908	716.42631286894	1188.75169287209	1303.63784085379	1209.39346737159	1141.5255054154	1192.96572523391	528.379163319075	244.993687341319	308.394774211637	216.605520764552	266.718292267526	217.934295335068	325.19853603704	339.860720054431	1072.15655109927	1075.92473981073	1011.3970620322	975.102732981307	1265.7130772302	1218.44133802344	1169.33008052077	1015.92941255938	952.076535831735	1027.90070313001	1491.10271112359	1710.14234953606	1422.68966800373	1393.75488825388	1147.05307152464	1440.65665946456	563.180476223268	400.618802658913	475.816935075607	1488.72059197779	1032.11784599237	993.022220344876	1214.22962855948	968.300053571741	869.55671450292	1425.45315258508	986.729251827541	1168.31608493974	1434.36914946443	889.18183746936	960.577243598334	2131.76928526945	2001.3397343374	1973.98892385508	593.42076880568	1559.1872321963	2108.8643517389	1270.62091707727	1160.63653002699	1189.18243761019	1378.82511158529	1297.52770768955	1304.68037514097	1484.44586114324	1465.58974084013	1248.2352073521	1494.10445541687	1372.74605685884	1177.01393717055	1449.02757873056	1186.04106262387	1425.93456645712	1381.44194189028	1486.33259396676	1576.33591075653	1725.28531216817	1681.36597401476	1542.21312378587	1781.82223418624	1699.40598096035	1461.24621291753	1487.12724804961	2142.41173681478	1282.62757700062	1914.37592230335	1273.41110861868	1760.70685259204	1290.73135500647	1969.30506310239	1200.81674726386	1040.24623512474	2203.79976255634	1134.75875818874	2413.68156504097	1156.5868647826	2304.20222409963	993.891676734934	2731.96165282638	928.497006721219	1479.21379526833	986.421029949071	1103.4206736934	1528.97629083977	984.998998442317	1542.1823322396	1002.94231815081	2200.93967447614	797.751244657572	2760.77637560481	1026.27299693015	2983.31722845577	1110.56398531176	2838.0506880266	1404.02394429152	3207.24743536269	1565.71313448823	3525.70549967299	1117.81819814162	3105.4265244741	1210.19873827446	2661.82314213036	1636.07975422341	1987.9878971144	1611.11790475582	1652.19045255752	1443.68695011129	1784.38698948499	1475.95004270477	1740.73404896004	1413.30816545803	1617.4875366373	1409.52719800007	1687.63619611235	1259.28835287464	1552.06354540659	1418.10586465309	1501.04397602811	2304.20010670943	1733.2634645182	2301.81607128362	2088.22053329174	1583.70942240084	2285.74760254216	1636.64026679162	2885.0762810597	2242.1470612867	2847.43953276841	2354.63806789744	3447.61587366116	2464.06822060137	2731.00010846552	2107.37190275993	1520.80513094842	1706.7426363512	1478.9660527658	1491.18309753694	1482.98998931684	1624.88652896679	1393.35781934839	1928.77519984744	1423.32598678529	1893.0629304742	1254.4154161335	1788.74968053332	2129.75893588808	2179.0404514499	2091.53922186914	2448.17379384594	1540.98389034737	1274.80328207683	1244.44021773814	1221.82358724482	2230.95656476375	2694.42464226722	2425.68418518628	2308.89835347076	1394.30449952983	1504.90619715928	1406.65276424612	1582.75058266725	1188.6270383954	1309.65285521851	1202.41133570369	1222.80741806945	346.103391704353	1012.10464181878	215.676905953207	1735.04969412626	1845.83446862049	1721.08352712336	1879.82062813541	2183.95791037393	1993.57135711915	2012.91985482769	2107.25454482008	1853.86210383448	1820.98143695851	1851.51058149935	2200.42627804127	1922.91782605638	1870.3119100268	2155.08297084553	1895.25968563218	1305.60252721124	1315.54981533389	1671.68538647072	1581.62315759078	1304.10412429711	1670.78764660128	1435.37008360083	1380.0385395354	1652.79778306638	3972.12673794731	4070.9509282784	4161.88622829599	1142.44375516431	1237.42035253199	1152.39371208832	1187.19486366001	1318.46507257737	1237.47736520596	2228.69189167334	2194.87436460581	1956.31707775216	2212.80891608725	2316.1510418318	2472.37696302794	3445.85465242189	2799.10818052096	1035.62797908529	1101.18610028244	1180.0049137378	1504.3940375394	1621.67456428901	1708.4106657222	1606.27797824937	1378.16431693166	1436.02214848828	1374.67909241969	1504.95776542387	1515.80941904194	644.965791968658	676.820434059547	521.826599027175	557.386130374462	307.824480365368	303.382465277128	284.93675715912	224.917904506299	140.372436379488	414.657151154257	626.223368445458	694.843707611799	1331.12553240362	349.078962511383	3057.93770278295	3238.97568011062	1563.36161147332	2446.97652078664	751.070881801704	693.812187774678	609.042398845655	157.531351981115	157.171630261402	131.626246355832	1073.26094535079	751.056051447277	203.141083047744	205.176938066346	227.376535175745	645.231865390741	555.682398484438	527.257572492647	588.778366555827	628.53083867778	877.877756725029	715.618052496829	736.30441779449	657.581812281627	568.009377450672	604.017643562298	692.532097077877	159.634004359942	138.194475294706	154.466022198985	329.211769277138	301.396255613614	229.430765761353	365.162214543228	316.16843110626	297.706757296308	510.98891199609	625.531146678476	768.518468813892	329.095841411151	562.221586158078	680.375404990138	863.664403267533	707.624005602852	668.069930637822	577.997140243746	308.73921326716	217.15179219424	185.453102443703	173.442153543542	194.512361108535	142.010569715648	151.611465145043	197.618867986563	98.5382041628635	417.450389008158	528.668918653779	848.299381083418	768.873136477934	690.322888427123	577.477909658783	488.038340442337	271.179505583611	196.378734669913	196.60293090712	165.070376931823	117.534441027562	156.754171162045	172.185705947171	194.304061969457	990.012187396645	950.289991533015	523.189612255812	1947.12946704378	2016.5503562866	2694.42846265844	329.929440742412	245.9461884826	212.77460247962	220.479941687909	191.255293830562	614.974398783748	577.975433993066	629.88832533412	168.342469464577	209.854469690917	213.788875204608	659.985439163378	595.374900355707	519.110294566311	655.711488743952	690.034878164768	741.024019934334	1314.5582623422	1361.61426023963	1459.75721246199	630.372316758868	623.485252376993	621.867075964562	576.42719410017	539.151056138539	667.834210060278	401.506358415359	451.20535350233	406.085681640519	921.671891677294	821.185519923934	849.937043238595	746.987777187226	454.937302171657	499.661457552004	364.584762155133	383.924767541038	437.868520236634	471.262425727579	729.74654080213	646.98654498075	699.533071635826	667.804443664183	732.996931401106	383.013134296403	454.160047480367	298.237740669787	100.573230207343	120.971165699628	121.803842640496	307.646964133659	350.717787784257	160.098552487653	92.2687340627335	160.661047781173	281.499951528029	316.132414628828	354.487379396552	147.765122126858	164.480717035313	178.933329954724	902.37180538128	948.644191857151	923.097057517148	1085.8828552209	1138.04278069515	1210.94948944332	321.104490697885	300.603770057128	300.565256508213	566.500011274709	665.826620821632	739.238010393435	682.011945874856	673.609364102256	700.647182703277	532.597677227547	547.644522554556	569.880260495246	930.232072911367	961.68219814697	948.172255848485	1099.86070074962	1164.31101906496	1232.95908091535	329.196652990408	304.735217736237	305.038577473372	1068.70588352832	1019.74417693607	1025.10364266892	2206.10804441902	2307.98579249515	2378.51248192598	1913.87906660923	1869.51956215714	1662.64675284159	1528.20614655079	1514.23036005887	1435.76567733482	1735.93792155039	1793.36221046954	1866.84424627483	1610.36703930332	1694.75103884499	1719.81574869978	541.615850567486	598.603604365406	584.356444752147	480.047061154547	486.760584479737	455.236859146098	271.701097636615	253.677164819781	252.681430673419	388.638836115335	419.05193494616	314.197949376351	215.080873570254	218.363831150368	182.439000621152	436.872486021802	300.910679508866	337.368576708311	278.839645223352	290.274244775267	327.949181631363	179.827196840012	141.339542223991	192.432507505985	119.215796346129	149.312896779811	189.071459389492	914.82966400764	1023.55398207368	1001.84689653814	842.184500189054	851.905258437793	798.027047108804	468.980362616063	441.025569474443	435.545628478326	865.187784403661	687.319637401273	989.819593856938	864.981738955665	930.838604388114	832.500871977945	1110.52663915507	895.71774016584	1015.82537769725	1000.56131936021	868.841681670898	953.440811479219	1422.33058175881	1302.62377859114	1251.98896559503	1567.50420883564	1360.92343994082	963.959934493683	1056.79246807418	973.930107764401	933.291209674025	937.859499672748	889.004963552677	378.689138878713	352.484730723295	353.441167521739	879.278192978127	637.91416675796	871.694575673042	1513.31269135038	1523.94856129806	1484.46605954146	2451.41051276051	2452.92900296893	2624.41839324623	1426.59672053947	1014.3889937173	1498.63493026765	990.592760081924	1326.79070828568	1103.99152188798	790.315290703049	772.084007651718	703.386368212778	955.047587176258	1098.64057847017	1052.74803645139	983.840923333296	926.311800281803	999.643736833149	392.009383796154	466.680407057404	497.453444017331	993.42947289619	896.184944439514	859.276679242102	567.870363543811	529.202796317639	518.307149296139	591.702826274506	826.804133100957	684.995727667373	885.452424580349	810.578164165955	906.348275723681	441.46409713112	427.937349496881	447.504406908618	795.229789585889	746.792607134018	838.289368296919	964.193826265584	913.867412354459	874.237895275668	969.42701284052	971.368057011166	1074.64732757076	367.748265135256	397.953253168887	385.016668079845	407.981349931707	447.193140203096	429.78463809476	964.707918564642	983.38614569705	896.548104473586	1263.98397609019	1050.70095577403	1184.40155641014	429.089470305623	381.108050534692	357.264798837964	650.805962797954	572.745510333418	539.564327792209	787.788465521412	650.523935851922	607.859285327475	876.383509749143	822.390440481293	798.953971841031	896.409494655475	897.432789039616	990.289425612717	341.806412322142	370.557915099483	357.063722295562	850.751509346914	886.585052326916	895.308528456228	2204.56134562248	2087.81776613466	2159.94832338768	1017.24804290653	1055.9494990019	1149.02033556875	861.80659573681	964.518184702682	856.0983402005	2042.8791572122	2048.20857279624	2291.65240797287	895.323628408517	1007.01572278027	1277.43240545607
Rv2432c	175.272651988012	148.593562014265	136.82052471172	91.5780158682474	210.052098373394	75.0397065224588	107.27031268331	102.164282718872	62.6756274452532	68.6529776304936	103.018762731309	80.6067086934152	72.0295662008381	92.0787035993694	48.3870887112138	70.3433499491719	67.7006806064691	1028.39972914016	822.080878923049	424.7600010142	317.594336543682	98.8129671792821	500.313238813	176.804574699671	182.121351086614	182.778367334081	96.5745494910605	38.1243327003499	32.2341472506364	58.6229183231477	67.0696194182012	54.0066545731775	31.5016834896534	13.9335897691417	9.68930436655591	48.4604805819118	70.0437081105409	67.7442696655154	518.368340540072	1115.45937745731	336.002888936994	548.793142113319	868.212714614621	332.070952897669	158.355773472014	131.548718315948	129.539458532803	1261.02619562043	151.570942113366	52.9363873716266	345.198175455314	438.527995300523	319.236363206422	54.8727506695211	40.9440155584084	30.7025168526098	106.122236984586	93.8613448329829	113.971270502498	86.7647241460731	110.946818938451	75.6266160036626	35.5167504154471	31.6949995042237	36.8595756449174	106.487297882704	95.8317738249354	92.1646040566317	104.663611798339	110.70043905673	117.245248850345	69.9098918068533	70.3499470977727	64.5279796213554	42.9203209330861	35.3819857760191	33.0234902507329	88.668939213622	160.869506086936	129.623776226933	108.476258431213	62.2437991755491	70.9323983460134	1034.62117133537	687.107419996605	374.488157150606	4757.60499036007	1712.30925639171	4364.4281336263	513.981230329613	395.606985244635	743.49077542953	742.458817810318	8.28661934296372	16.1819074762831	15.5494401124939	20.4080147238246	23.1831512279231	18.3938251221208	15.729812633376	28.9014349288527	25.5627695931758	137.990385756437	177.045728960908	103.876958320408	125.460968661242	16.2554615643925	9.19138989847065	101.942670124201	107.163646306743	53.3680843509729	27.9318304853794	2510.05709406563	2268.53524215299	2651.37671184208	2443.3990747976	2005.87584361989	2044.24075290002	272.500168638182	266.443412172272	230.433358542764	151.494697732289	132.242717398826	206.334654184456	74.0199624481003	87.7249098001963	55.3903063818549	77.1198928228983	140.650998318141	101.285216505445	154.394583688456	154.412363809901	94.0969180724414	306.947259457793	242.316989501174	223.886489634348	41.5613486149736	88.2668124614151	29.3236117971399	112.810638854851	115.152810648862	142.686701603938	66.3857978857116	90.6857115433751	68.7530220572201	30.851262461981	73.0985188719553	57.9315657883626	17.5653832736791	15.5668320809592	24.5456377598752	18.0526614298999	14.7358683462829	17.3105114199649	27.939769318078	25.4077881689004	24.396202563717	21.084494544252	19.3860715509081	22.0535547285993	26.6020864370721	22.4719956129827	20.392935132368	16.8765428334681	20.7897123180241	21.9220357662954	21.5411279306943	21.0754072465195	25.0487488738157	23.814454014116	21.4576480295981	24.07597483019	22.8078244256943	30.5544793897458	20.2400090988191	15.8988112804718	16.7038297954269	12.4214541618255	18.334176025757	19.6782788021429	15.2638161045138	18.7328199951238	22.7459544621181	22.3977198095265	21.123695761492	24.4156322770977	24.2504364015326	19.2397986279645	21.2050541791961	21.7875269828287	19.018625330525	18.3501132069045	16.1357768218054	3.40893642255327	10.4011856996494	10.3730470370976	10.4408469158501	6.61218458438884	0	18.8371907910027	16.3403893475365	26.7833953665323	21.9148966007022	24.3071853402875	18.9871658409524	23.7274369882506	26.6466014629461	22.8774934963742	23.0378824445397	26.5851379071812	23.5753530145258	27.4090678946999	25.7463200080982	15.9122391386284	19.4984623381383	19.9975920890695	52.7435077951741	157.184715464821	151.488853986674	189.060076699472	174.471470937549	142.328265405982	152.839542130487	105.949401334991	109.934494501351	139.297803598695	54.5701404654536	92.3792876451527	97.3255578689946	67.0200336499209	84.7598890436255	117.973071495323	105.495764464498	121.640484713303	44.6491949488387	30.514522929138	107.852138091939	203.975067857193	68.1597456969489	171.529721517563	34.7825865986354	81.923309236415	84.1701888467186	129.144480827524	79.4761099471289	109.662973485008	80.1637080301517	102.689038590105	123.362659482528	138.72943199286	125.463924110049	143.336679507079	135.442765042685	116.373482837084	160.403697081171	165.547435609164	190.688618371076	109.010775942252	112.954294310645	133.596068208492	191.033974686043	123.438912304621	132.755769903596	160.637737514332	165.617306187095	129.538500404525	100.777472501789	141.071401446812	124.463235110864	167.517562929927	145.769190080081	208.510084553253	159.454410254408	136.385930390454	175.983196360233	110.077523636385	121.490217459502	187.031474742603	110.519843090885	142.621778251691	168.948250100926	109.418110436051	120.447265482338	104.608270134062	134.942125865737	131.247100308616	127.691871359007	107.9172232005	107.810410025286	94.3561656566759	166.783404808969	142.349132406078	143.685977592885	161.994634450844	135.763249597384	144.676481539858	116.92116547366	129.839493434692	129.470895978743	174.709996715543	138.638561164742	157.212457146879	136.495920056683	169.703615721101	155.145728441819	177.400387064416	158.018846400734	174.487938303839	120.389276586787	106.799762324379	113.464196310023	85.640868915425	132.981478734158	99.2774375360876	113.694146748743	123.36989484748	135.48955205839	140.479361444593	114.243384727361	154.582273966308	168.074552737853	102.701433601211	139.36499344883	118.270745436049	127.655135157221	123.782787017646	182.112879015724	193.12857047645	155.622128423531	91.5114364066853	83.327468622807	102.850493443139	218.112578998722	203.433210561724	153.120879903946	830.290402337318	395.836649695013	384.375916778469	450.893346683674	565.196458437366	330.04216678724	665.955306792432	534.349920882167	544.767901913809	626.800186506775	533.644751670515	440.228866578468	918.958105325075	791.344998242084	912.003379196369	37.4305140089145	40.2077038830455	549.024875366162	348.893467220036	165.154213869819	188.951559212907	244.615692065363	206.627290657172	226.323305591274	234.114938482604	226.618692446344	160.189599158769	266.11934285429	199.269386121429	199.6906660025	176.500255019857	199.016874339101	201.622900263622	191.366031696666	209.288432758171	226.86698275395	355.369535024145	267.775664231107	234.881077126989	234.576165415812	283.700063998855	239.209039177911	281.766616341128	321.959685652715	298.851326242463	358.38037875666	249.283022006782	245.459231110352	292.887393113753	273.964938823645	256.262532819928	230.092067048161	453.652001744517	260.363551484373	549.475820617117	280.744298192994	409.994937929116	260.0735691773	544.332920136289	247.555913326607	302.321067646082	230.663600254711	213.364735212836	297.662233725037	208.925211527682	291.199211622617	217.708484689956	422.705518785904	186.450796097739	447.183950234351	201.449969424562	608.651432971426	205.084699416154	550.100321822796	273.67602924489	538.400534703099	451.375275001493	588.683272626346	212.655119891767	518.45706544952	233.940703722091	494.618209570692	285.099737571049	303.543511774507	259.636025982073	259.440190202886	232.11147466338	271.53049948992	236.825996809486	262.369695189612	205.196672844149	238.549636164994	224.106369559887	225.148481913745	216.3200614892	224.432281935981	215.865958445187	218.430729369001	338.66504726594	268.547224567274	314.651385038902	334.011484834469	205.762489754755	284.087454110641	193.07782206217	475.851295654849	377.463705673183	469.995154511897	372.739831640043	610.420548093486	371.787273159768	494.176193161344	283.610725964497	205.180742485011	227.880592685725	210.049200039965	222.164293777618	199.002913146159	196.962756339283	222.597730480928	285.637806994378	197.959846673059	247.372311829447	208.357924839693	236.833095607799	441.457232771558	416.483465473753	410.631959810794	470.98153978198	296.332075693907	318.33351262003	297.866349185284	302.878013106226	394.772229995797	457.852859228038	446.462646845492	368.363467999876	377.747408122495	364.984181842904	349.62223391823	387.936021624954	75.630060554965	66.6401146207688	65.5992338313772	70.3317103492718	409.609788436215	517.604307964415	70.8427793276956	241.967398900199	246.853585510881	229.759444225499	235.436830295767	298.475378339658	264.437068218846	268.600452641291	303.931357319017	266.888729314775	280.079175128199	281.017034312735	379.199727024315	323.250950631022	346.010481360255	346.177563603934	301.34780977175	232.954222211252	248.457675296584	324.523487045876	301.165945590119	331.09593761907	330.634376131964	265.917611545598	283.011031743442	226.109231673223	635.37924755507	738.22935750417	743.479483733244	167.261438122454	188.26558043268	193.481742382353	186.022064216563	206.421053913455	196.546415372109	368.764139458942	367.820262149059	311.537856474085	326.992987408766	383.226705102005	460.945199257377	715.33274174491	531.725560115719	165.64737466878	174.93012383273	164.089300795579	218.148527644102	236.540014330151	251.231003674217	238.559161748041	212.68298472868	192.807555097901	182.607697919239	193.840473641567	189.088892103526	16.0264834159008	27.7767598183498	10.6650691771977	24.9692066098339	26.6079554676173	34.4767869977067	10.1952467854272	9.94991835904884	44.5485358233855	38.1516117727648	21.3750558992568	7.60777782056714	28.7888733690969	15.48521429054	55.6578402073078	22.6602155741048	29.942445368815	41.9029735776979	17.7521098236065	33.9650863069369	24.8951637484355	14.9417340738408	18.7218009267534	13.5682039203371	25.2113055510405	25.9764913368405	11.0874662280284	19.2840175659847	18.4409193167676	22.2840240396408	21.4103713267545	27.4987360128413	199.502469225401	232.884078208818	243.865103640821	299.85089098632	191.476293383911	193.214994948517	40.777832703653	46.8217398247679	42.7524500649418	23.2011181325412	18.4429929443311	12.0436347766295	37.3069364910932	13.1341651863434	22.9857644243519	46.9779856301051	39.552437887911	36.5527130590447	63.7378759304003	71.8059336133505	107.5015025427	56.557171304143	55.0922062228693	59.9907411841028	94.1606631084525	84.6148354276968	75.321577997208	57.8153397918859	42.332271045221	37.9936977512545	20.9927786832717	28.4204333230889	13.7741621876618	25.129054583614	27.381105903236	46.3652192877755	39.2321980741328	61.144632362913	53.675195850223	80.5772738737005	77.1772904575709	88.3533206258533	60.4070329225497	51.0018579957122	36.5174623809971	24.9862449523093	31.9239572950136	20.3235008094761	14.7674001530382	36.3657614306787	32.3448889445631	45.9981997165808	75.7132139491578	101.37315327285	55.733447675128	310.877509373674	297.114699042291	312.629324317	56.815499911202	39.7949554215264	281.703840442514	259.671711004483	306.395775611491	77.9693837853852	98.1221851340978	128.291116358532	39.2248080256985	43.1101012958307	32.5953574667314	108.074300946634	78.4870810569921	75.6157253600294	117.889474769069	129.329829496794	131.493404664283	399.520265719505	395.2451385247	338.836956190761	93.0158571685195	122.771690468539	103.021658005815	73.1446980254933	74.0976621758369	95.5823973179158	61.6838707541963	63.8639473531208	60.0626152253553	169.467128274486	144.808731691971	130.335319066754	94.2401449096258	31.6816877527914	37.9215820816718	56.9518075450377	68.9814293167502	101.8946700477	44.4958531027964	54.8982819463612	74.3139163896523	58.2935230449138	55.4443790360134	78.579545230684	13.2678062109356	15.9376771294346	11.5180836778198	14.3943366548366	6.08966351369884	5.55674464600803	18.225145447461	13.0945465597945	11.6860257290258	15.6626606794659	2.05738311923644	14.2083373577589	20.2206751775531	14.2531731168971	15.7545033022977	6.23682688540385	14.6934303794938	142.58507909875	115.253471426251	143.709622502377	136.834186573767	161.662121984797	154.316795492039	43.5508655266909	50.402945410637	42.2607528006548	93.0124142690762	122.330567961923	116.484533262015	96.5960769219572	101.57081658587	96.6442321131735	136.116659362304	130.551097102791	118.261786172465	146.987320420786	116.837495761484	147.613380245968	138.59556176611	165.393597837639	157.121577735776	44.6483919768999	51.0956750187768	42.8897207449302	156.631037947875	143.497110950607	152.672130635876	293.368417984744	304.652597284338	345.895170186358	285.956599074117	263.301321850809	223.269012055097	246.89457195404	257.606236440703	190.632000987017	214.370637493244	257.376715750786	281.56515507527	243.252182880028	237.609208942547	234.205216894512	66.8934072606723	75.6188126260423	93.3839608509888	62.6412182724198	58.0704880628836	59.3509436618731	30.8708725451325	32.566851662298	32.3516598864698	61.4059047627488	58.0676204792876	60.3530444441703	24.9390459393733	34.5475120298306	31.9763074325449	80.4013431222882	49.8221637736661	68.5953497637404	52.361080667074	44.9015122193094	32.468955317595	33.1994346206281	25.295889435091	33.2864928966024	21.3224946333774	28.4489471644659	29.2495339724456	112.987965962385	129.300819805658	160.101650636682	109.896440101332	101.632210409343	104.041791348897	53.2858833711957	56.6184753387577	55.7643828437126	110.793671968711	100.391891495142	110.654634338053	136.893552042621	129.995708567534	143.811248317158	182.7230023456	163.452142366029	173.914170092922	128.72755244675	98.2339179862144	128.594393724158	282.442679344273	249.625382284976	235.397264669185	319.692786258878	268.053510357942	120.794835458877	147.370069701232	138.078941663352	140.59730066387	140.168648074775	110.513677291664	54.0866981739851	55.0476917782094	33.1646740165396	185.744906584115	135.603736409924	187.685188246038	289.302043879982	281.909264316095	379.671734208313	481.838238279343	570.836697979698	488.660656362106	250.995217049814	181.796615098584	307.694700884905	212.516885374605	183.092010439974	213.934184832602	82.7535711427006	96.3378858583167	82.5490353846416	134.992482911133	147.428812678114	133.370157895247	126.880554297202	123.76358385268	105.748834955374	54.7723356704896	73.9012870474208	57.9251225930972	131.903704908726	103.710570863126	109.227969448631	74.4983465371963	57.1693531788399	70.7538421768227	95.5087074501474	120.199551490531	113.294346384334	132.903791175014	116.785266037309	112.562521623627	55.1194128189066	59.2203411301329	58.8812750543901	96.6957437076046	116.887158110259	122.69505144696	140.257303870101	150.381427433305	146.132747078943	152.01809235981	164.745604026892	148.184545641669	64.4002571951027	58.0953654261149	58.447817250354	71.9447457412104	78.7811377609938	80.5833760721491	135.499771152682	145.968501545137	137.310221944273	246.613955967367	159.250622074104	211.643096215103	68.5808743126279	69.7281181528061	71.4861593322265	120.640519538828	130.835226999549	127.116086285806	118.585556740137	113.835074503702	155.175551653134	127.483898864722	135.328436789814	133.548704907086	140.568046429261	152.206062199316	136.552322630242	59.8573071619663	54.0960459999246	54.2043940371283	138.409856354176	164.020973020404	141.479155348314	365.012807524011	323.897210913581	373.245679331486	174.041044886125	168.804136596189	206.47488302996	160.413456175856	145.472356782111	155.151150486647	409.864748216436	335.503993818489	374.406987067417	185.508471226988	144.188514926595	175.861515959133
Rv2433c	27.919176795238	30.8493786359835	38.3509775294246	16.1677682653994	18.067693080575	21.8948807258721	38.4775855673074	38.5785731100149	17.2724384410353	18.1806532256011	24.9429817275805	34.4316511763575	39.5467105733424	30.3853511733154	23.7837077579121	17.8411857882556	17.7071272300234	25.2292174732142	18.9307060307807	0	11.2140268315682	0	75.7101403358406	18.546373938252	13.9039426574902	14.2624801075178	12.913524826719	8.6153131215636	4.79227148490199	2.54760977328191	0	1.62292425455699	0	2.81134285474583	1.14040781633863	3.25924685307899	3.53313255196764	13.0472796778476	93.6798612644577	13.0819672375483	0	40.1542959991959	10.1103298400231	7.6886463658916	17.0031731207365	28.7001352591077	25.6963190938753	14.2293235521023	19.4613112179299	16.2534403180476	3.53295607630196	2.69875504149189	4.91422587817408	0	9.6380242809312	0	13.1148486170384	16.654152517897	12.8408903470962	10.2749586248976	13.6259203895722	15.0367603534457	9.61203986797458	16.4138708772733	11.9873619924972	19.3136079957955	17.4575677020045	15.4175104670076	21.4209515843092	17.8986651784599	17.3072234984008	10.4939695157057	12.5949593105204	11.9421493746454	9.84417969766703	9.94927509716114	10.5191297526024	11.2330609902868	8.39436379586241	9.43432389073777	8.63406546563052	13.8933461122198	12.7840719958763	14.5399908163251	5.56451081407446	1.42565030509998	0	12.5028900765936	6.61985929383347	20.9228594265123	16.8086853785445	21.5071154045525	19.9619731583461	2.12796035611252	2.96266690907894	2.12531422887762	1.8278438130818	3.47995506753127	0.8806409371765	2.74275719838681	10.3668704572157	11.6863328924201	18.5865866935058	18.2434524050073	6.00578784766816	3.72393941681409	6.11132052732372	5.35750790678325	12.5983274032357	6.19354846690694	5.22404745254497	3.00312264413132	4.19749247289824	5.29651572740052	4.39315806337431	5.12649614578384	5.87006711206006	5.55864696676531	8.18875260000678	15.6798743417531	19.5274454352734	7.37816338049185	18.6775796738548	11.0666244120855	21.6297224075146	38.4517645871461	22.3519056680828	3.11205458519501	4.13857104157761	19.868377235461	0	13.6304728363122	0	0	43.8771181095173	13.7482963155113	11.7400098149513	34.6293050034762	35.4992767264344	15.41907967055	40.6596264404488	31.0040890083101	42.1926230892177	26.6837252608299	29.1314351190901	18.6743282354554	24.5814852367646	0	10.8320288606527	10.7374192991895	12.2669793150463	8.84591804549482	10.8587035236616	14.469737401961	10.587184400891	12.9585540460514	11.8001685892855	10.5102816951941	8.94051521977501	9.60942892484371	12.7081828931495	11.5803722168324	13.3172354356257	8.22656403240765	7.14230016386843	11.0578751840297	7.93671320440641	11.7113299013953	13.8985510135642	8.07236338127975	4.3294518115684	11.0013626649776	7.48385450019399	11.5412568397374	11.7408447478606	5.61375552944494	5.89800175766363	7.01748132028906	7.72296906565167	6.27584614940308	9.23921711186332	13.4693716028669	10.3455739061495	12.4753380556619	13.6945237351839	9.85255264200995	12.1534445151678	8.05147739452047	5.06836108612983	10.0188148532883	6.71533935639672	5.98088543064055	8.04342543815892	9.6293668018515	4.89677814725762	4.88353073567827	4.91545026622496	9.33885863980692	5.4444518226006	13.3025522596256	7.69289807770621	10.639151574399	12.5602186404144	12.0723575996171	13.6085887809134	11.0478946439005	8.42572180433209	12.8467455095153	9.22720541670052	7.12938253937848	14.1398847977251	9.79454581207946	12.9869139952483	12.4198350520439	9.55436961614223	10.8268750296663	12.5651531426089	21.6126043132539	17.9412110104232	14.2460968565202	46.035624771371	52.2196579125028	58.4905056130105	25.5079706002346	25.3261848914816	21.6286047009458	12.6995763864367	8.24045300535166	7.26202762080263	7.9932713672735	7.24067060129076	9.55156590411274	8.25589082404485	12.1052554004634	3.97559954127603	6.2498365709039	0.771928614443209	0	2.63985897599333	0.604148696503745	4.78216932799412	2.11142549578389	2.14842551335246	1.60941120740183	0	1.83657887218688	4.30497746075449	3.39925860667953	27.3796064565788	26.5331957022427	27.5264659843087	13.2750549889943	22.9554541989869	26.7982415094361	17.7418323501159	17.1083721486966	15.1731324041454	42.7676870105628	6.78865467012869	21.3608185309046	6.06316565087174	10.0581667242663	25.7813073768969	23.2697542050896	31.8972412572147	15.4300610965022	20.9316460472181	14.0313503689656	21.9735350646757	22.8964809990689	16.1123631885917	11.5036572099693	59.8656320373135	46.8553502846	9.81132578731087	17.9388827179041	55.43653538953	52.3761266365038	19.0359800143968	11.3484440949509	19.5588222611348	65.9063300124972	46.3953384379014	24.62428351953	11.1176545279418	15.7092894830337	12.3768450205466	12.9412503604568	6.62036135072351	7.48684970170543	19.8665116397716	7.73268482935476	5.85397866679972	17.8283022517866	4.62043601908871	45.4081969552361	1.98959131410898	72.3194855256973	12.0757235210673	40.0143820841951	88.7259992763401	10.5734445896526	32.5477618986414	8.33685176290123	14.6082232278551	8.15255485424724	13.6768458504957	32.8588969726818	82.4717453104251	57.2961563560741	81.0921606717021	93.8894595628915	62.3559750386025	95.1176847726234	71.2811127742812	78.1743702597211	9.60501899518339	18.2662249392691	13.8455628049015	9.53858191374527	14.2730673618893	15.7015636343226	13.9224822472266	15.6458246639152	13.202484430613	14.7013811479018	14.4186983311232	15.7366856593618	10.0221538647911	39.0896726597126	45.7496477938954	33.9399691726324	9.51576785454015	6.13604069807641	7.71587930710937	11.0221331597023	7.74774629728814	12.6044729597707	12.3130796329123	9.42835231827898	8.641212108028	7.83098870282724	5.42380886039353	8.27647115751849	7.93218030369825	6.94155792588285	7.62829449691075	8.83845814267416	6.95959185544303	4.90954945113248	14.8836009830581	17.773406210047	10.2730745423522	17.333514741958	56.1549551168667	30.0570000774621	53.0651721989378	33.864745078678	31.1349841337573	46.6676228137335	39.2242278971462	50.5953577577024	59.570149728986	37.2888889961528	59.0310695711059	35.3462197120087	48.4092019082567	29.2309844138595	50.4918418286548	36.9491176390069	50.849320809553	62.9777612733393	48.9005091389299	40.923214969307	46.7137945977549	34.8949058625878	36.56406297962	40.448295406482	23.6221592900907	33.617706893254	37.1498056480942	46.3981585753852	45.787862796115	48.7590748521858	51.4287569486902	38.4358730002702	58.4955708598727	31.6003822661296	36.5579496839155	49.2738912940894	28.1216413339476	33.2132053735415	46.398366546661	26.7667347515621	40.1227177421355	35.4642482682409	36.5363675516663	37.9182362093953	35.848876066781	23.5509809616171	24.5541110892744	16.8947900773332	37.5292524164918	18.2310730839423	37.2702045497924	23.8521539203846	48.0638349461131	37.7066604062885	47.7113023278224	37.2381622137635	45.8394856292303	34.9092505592628	44.2837188863575	32.5271341328208	48.9754160567558	33.7516711999004	52.6386671267875	42.115643434057	51.2368014720207	43.4893771879634	33.6875365030651	41.3567058900619	55.5576105492454	45.3895680775774	42.1779461381003	49.967906469336	43.9461678457251	46.1909172399738	33.8404943472683	45.1011929869726	39.5403338730259	44.185920076185	58.5948199687397	50.3752923278064	59.0004097044709	41.306831640218	52.6180661874442	45.271372014114	47.204343496856	45.5011790550808	30.1043061173223	40.7342814958388	29.5025595272073	39.228537906714	33.3731752931723	41.4058619260074	25.7708377972165	47.5244952297664	58.3240671315349	39.6986288872611	60.694345128355	36.0691965723985	55.9446596563789	35.5669695107795	58.0721507125043	43.8362045761782	59.4439363408235	43.4033420919155	56.1263134080351	46.9468389918879	35.1032989326932	52.140168457768	41.9438775590978	59.4670092559669	29.0310429915251	34.585004939686	27.245193019245	30.7436667339349	46.4637418465844	58.0409411044842	40.7593392851379	47.2969026391594	45.462817534418	37.632418056308	45.5812016305765	30.0682118848107	1.29214977087174	4.11006874489953	3.19484359576917	3.58423372435709	0	0	22.2347325724955	27.7236880159065	35.0372019584984	30.8222171326414	39.8181824223375	19.1617276628553	33.1747327777579	26.6120682344557	29.7509616891842	52.4803665704086	51.4922194823321	43.503285713048	39.5741932372641	52.6151448166328	43.7898939015954	43.9686329208438	53.316775321109	59.8214216362539	18.968348573771	27.5008563249185	37.8096078312452	43.8403448329374	38.2769220298116	15.0229743429884	27.0994313114462	30.7204844158527	37.3314784295449	31.4895453470781	43.7528733983911	33.9906801494863	32.446237275723	30.4521556018542	30.398766223683	37.9936536225329	38.2068278457523	36.8981674977598	46.3838143542167	42.6762715502375	48.0672626959281	36.6724594076321	41.1428877120465	44.1185727362592	36.6338454794335	23.2281469725775	24.6792043989789	20.5244273220931	25.4984841412658	26.374917495847	24.8249592509673	26.30414998152	23.9319558832855	24.3730186127631	26.838333748819	24.3957644176842	21.5611054875637	0	16.8133258988833	8.60744905611834	16.5956643082947	18.7901541188843	11.2370812498473	0	7.02648873809119	20.9730220199444	32.3305411105285	11.611350746226	9.55111625583229	15.2477151478078	3.97652175783314	2.71067334105978	21.3364229117	32.892102071814	7.39781878884616	5.01451349656513	9.50374959201103	6.39294739181944	6.0557220751084	7.95252066340659	6.04249445509578	9.05281022320256	8.57823390026569	6.22611288248868	6.36690150190365	13.0227110639029	7.53042441615337	9.46890003381508	8.49590458644164	7.44770560439981	17.5423333138739	10.3431841734908	25.778306091966	19.7313520327033	51.7057164995164	15.3756226031454	19.4340265782247	16.5816751200012	8.73829054064094	17.0111679082574	13.0289990608328	40.2933013284639	32.4630526126373	15.459252460168	26.8224822538196	21.373563028985	24.1552829039578	11.6694583843555	17.6376744151125	23.4649483994327	4.29460839633499	10.3218198277856	11.3554586086606	7.156401930114	4.3990509595577	8.25377761025217	3.67823049665105	8.79248200908927	4.19228140457625	7.1567987050329	0	5.98591663666827	2.95762927659374	1.61134514980383	2.42536656831815	2.30876767017019	3.58335741699922	7.17721157223747	5.77039516110194	7.4079693272756	8.09203383375307	7.52798378749785	7.71788057298884	6.44702621932551	4.17906131663014	5.58238271403233	2.73374532243321	3.97277137155862	2.50546105909126	0	3.60925163870079	10.9933339841392	16.9164033661956	12.9553931311837	9.08061453496987	18.1300979047585	21.9338173851868	0	0.838884273388077	0.256856276684155	3.29418708632763	0.468338256557931	17.8605355625115	12.4900941664003	17.276865712013	13.002037669785	16.1934741103554	16.1128596961832	12.974486953851	19.8413728918594	14.1349589704239	12.7285879612425	14.5555353247864	14.3291859941879	16.0760937538027	22.9512169230004	21.093709578545	18.6565081662961	19.0606745066762	15.6246782224276	20.851046992229	19.7678642849398	17.1815405862945	3.92923022729188	4.21493438066169	6.13802867373856	6.96972278817501	5.51386835755234	7.48536508744762	22.8174960576472	14.9154337530324	18.9032992547812	23.3998804383735	36.5352673314231	56.944028688676	4.83420450046242	16.7647024277548	13.5430748857763	12.1973465554077	3.26283502059014	14.6889901863908	8.03102850175927	16.5072710886996	11.3874662340507	10.1650727923331	8.60086496264682	2.61606191238179	11.031715432852	6.47302585094998	2.75083423518305	11.0607449128187	5.81157705846169	10.8055476019752	6.71978774851371	9.291124743925	5.13489362192255	4.40435713041406	4.61168376171969	10.0835575753065	7.14805364279115	14.9290331105756	17.3392737433104	16.8365253941569	15.7936657570666	7.82854358764697	9.37801577058213	10.6848651442664	7.68448197605411	7.61386481007109	9.22193903246269	12.7389000958748	9.95406824441366	11.6168105281902	3.64104622239839	2.44760974861997	9.02862340798425	10.3948822532583	7.24629529034947	15.3345684365679	17.5624706459955	17.2251451102829	16.0807232554918	8.02583091018688	9.50690564273062	10.8438882855802	12.5584062749366	9.48169250629198	11.5595308603463	14.6705915332183	15.6814079170321	15.5313754088207	10.8971830317704	9.96509391436565	11.447939885238	8.55413424496749	10.3725064907961	14.6617548988177	10.2852110531484	17.5892634142955	11.536632176389	3.79207904400945	12.3240142444719	8.56148603662897	7.18035212781567	6.82095709141776	9.85526566337529	6.71444207273866	7.98587368395977	8.18678501449262	5.28498536542725	4.59964812137612	6.17906377697332	2.44304020691058	3.46533933744551	3.00850227611328	1.73228796367795	1.66342870715328	3.43005672837687	5.54975552673418	10.2976662363474	9.32338123217642	1.19279482065001	2.9726999874575	1.79836138205398	2.17082977425833	0.700533020539208	1.5498752215366	6.51141101091715	6.79106565099201	6.9821742196458	12.1281515628902	11.6631736621027	16.8963094496189	11.7796764081371	13.9764968682844	14.3513771768938	9.12235679082013	7.99663002207197	10.6508191321263	8.345695153107	15.7963013389222	11.4434924654049	8.13131080395762	4.89605830206246	13.3061755290969	8.6601575179365	20.6973526877993	14.7084642896045	7.80159481765863	13.9164460632242	8.93999270509007	7.79128686174399	12.5444007507586	7.49928499953764	23.7644664771928	22.2700612001443	5.92012153359547	13.5918090341818	8.20052400195262	10.3337497218257	10.8747649277931	11.0910562158923	4.22435896232749	8.87338689185951	5.91673620002074	9.63307506795936	15.5509968224087	13.5939047262528	7.18947546843261	6.46831149096999	8.54561590118518	7.43302156689058	6.99485677582872	8.90755045181166	5.57252622901954	24.9395779753365	8.91444335632716	7.99223204010517	20.4153055590964	12.8706771034356	6.40948011943298	10.2131000534253	7.95717245853363	13.3624597147209	13.1787467942723	8.76130982097762	12.0213800177689	15.8700102843107	16.0845571327841	7.5580501111844	14.7602487302877	12.1202623829772	9.90601465486656	8.64310097831588	7.37675657956223	12.0743475290132	10.9113978622194	9.6153235763734	13.0422125711527	10.3083947990862	9.04560676403128	11.0579957736373	16.3903481603957	9.91559602788663	8.64989639884331	6.85582789828309	11.3834208211459	12.4887274131374	13.3009327814918	14.7767475849572	10.1700746616046	11.4309479222016	13.2120517772476	10.7874958353876	9.21947291938085	15.1981778957159	10.4640870417369	13.471259531798	10.6930064677348	13.183923947161	15.1729370289449	11.2408527650599	13.5727635065565	15.4621273543947	13.8791504324218	15.6451494573141	22.5862073665899	15.752779681449	10.2963168310094	16.5284444154298	10.9662346433042	9.7729459101434	19.9333884061408	17.2629895134372	15.8006431369371	7.86678278987722	8.81067215520048	9.2438734656374	10.2867244961043	12.07431215307	9.97497858251721	8.5177366455443	14.0051479890898	9.72592501190239	12.5438900326029	9.91667376620717	7.54392612903909	9.86620475587704	9.71577350467963	10.7902371536108	12.8500862664082	5.62405501478351	6.17614442040076	7.99711831720693	8.16533661137037	9.48956377010513	7.7240961472557	14.3326966367505	9.04501780052379	10.194839849782	15.5657059302922	5.72977119015946	8.85424766694014	7.76192902268081
Rv2434c	55.9986088929659	57.0973395167883	67.9656939097809	32.9435049951356	31.3425744655435	32.3762204347123	51.7840846217691	51.3213313078829	31.7183964214137	28.9113951363588	44.340203686546	57.5569915176997	48.8471675084978	59.3144749356275	25.2646461237404	37.3828800095875	40.5641385240761	42.0686358933916	43.8116236044312	8.74858983386634	42.8785299804566	24.9651941052313	132.047699811196	34.5243444317356	29.030249568323	27.8414264173517	23.8762902624723	15.6040837243258	10.6086175817229	18.7133037392212	19.0633565566256	16.9834646057789	12.3114722559408	25.1766834699386	24.3271227543439	14.7578967984334	14.2204920141436	17.504649083696	50.2052566965054	28.3953132970316	55.7342127571207	49.2196849677054	30.5197716125178	34.0406044498188	48.6948518435393	51.0698191944113	52.7467595673864	21.7154631733068	30.4417926416261	30.4195612259559	14.2197817178958	16.2933136322436	15.8233995081456	17.8246990912256	31.0336383485585	19.6349602070892	27.1470369713682	32.5771808298217	33.8248423447275	35.0914790869473	26.6902191641939	25.7737688731009	11.0017473955669	8.64839488546786	9.58065214847895	31.4248958561412	28.2360798032498	31.4982354448865	32.1954876406313	34.9077487857789	33.5398937013729	24.1423645153149	24.4213465469317	23.5691623186067	18.7682220486205	21.0235200963872	23.0464719769593	21.0479747999281	17.8692745589008	24.3996881223754	25.3609951537912	24.6575087291044	26.0241350691669	26.3348796320578	11.4222551855711	20.9440452498194	12.2758837454687	15.8157483245114	20.538273690844	37.3463415417486	44.7910940749767	47.7183545467086	44.0641403087531	17.5578803656836	18.1421639029283	19.1755961874494	20.5709731654509	19.5453756989841	13.9121170459138	12.8056033179454	20.0059245423054	18.6424271042174	35.6946197804506	41.8220367509342	7.96163438740307	4.93370465958616	11.4012417441173	12.0672179767612	7.33439970415105	10.2050596951487	7.90987465497966	7.00511491914261	24.8489522414434	21.0895200177126	22.1909168815299	19.9458280194882	25.250726967775	21.254328547196	0	6.31098676825749	11.7893913312543	20.0450310098632	13.5315577222201	14.1049715017107	11.6076518590811	6.01861414353901	10.4958118593556	10.6468423464452	8.32865956500058	7.99681573377475	27.6306274327965	15.0868407845903	9.36088635181238	25.6601016266278	7.06403395290154	5.53354664981161	24.8074688724645	29.2696656813614	16.6694390714032	16.5493856491657	27.6160688919957	15.5985302583303	29.2469381349188	23.6278297537805	15.6334672561646	16.285150694958	18.7982063449614	30.3988171580173	20.8847489925407	25.6215064545866	22.6473268664128	18.8491248565218	21.215210783046	18.7771188105716	23.1462368885191	25.6772114643751	24.8870941517097	21.7389355717218	21.8156918316554	21.0722718131571	18.1245787230369	23.7364706380824	23.5592856548612	18.3384370259607	17.3280631799523	21.2742506548847	24.4907429585487	26.121692091615	27.3768076075681	34.8369559384366	39.2075874636848	36.0272840347052	35.491265243839	37.3638560326695	33.2844370138702	26.7371606717063	24.4692712563396	23.458737982059	21.301784702562	26.7932501064246	26.3062817629463	24.8798136253607	23.1210811462285	25.1059707759172	25.6894085213139	25.235319667766	24.7916973130512	22.6844529082133	25.2213577699829	24.8428896758515	16.577507169152	16.6501067088821	18.8848059215419	37.7882724184691	41.388950564165	29.4835569311696	37.5899370981436	32.889445105959	42.7310399271744	44.1716491525536	23.222337558221	33.146998596556	38.6373767838949	38.4164584870597	39.3077958587574	32.3124177233639	34.9300359116522	35.5680233086907	34.9884183555735	40.3643353896153	29.5572990076392	34.9635868953726	30.9269974707038	28.5648844113398	33.4787723234898	30.7881323570477	25.7382675331522	18.0462964711437	21.164119026973	18.708706779896	27.2786015386835	28.3894296010339	26.9250775832297	23.9209803417306	23.898957472887	22.5047842305553	28.553604712615	27.8234013760686	19.3119569732222	23.790412498119	20.4000636443005	28.0855230267197	29.273258414836	29.9830136953706	65.7435834572539	47.9778148274779	59.9120169227849	77.1962952039338	50.8590921831345	77.2044376787307	32.4586811781449	53.9215142225159	66.5010074677395	67.2602549616181	56.6689454010264	73.0579898389085	54.6669617096266	73.6529539459726	38.069117087495	36.1454450230361	35.6609078902008	32.7263155408144	39.2671617988895	38.1105835684678	42.8454208621056	38.6377874460076	45.0393344133424	29.2630356350282	40.9854462449678	33.6735725042857	25.6237934249497	36.7721288989169	35.3751435622264	32.3901782685297	57.0591498745933	33.2702117596483	42.1238520037378	29.3668594444242	33.3355289378882	29.1827209414135	29.1827656922002	37.0408215557517	85.4809306298451	74.3874590617889	29.2880966534767	25.6718727323072	37.7189704828782	65.0756601381205	39.8412793330364	33.6862788150435	29.9144476574866	73.1768666328486	80.296662499787	34.6885653729479	24.9306977351533	23.7105977155747	29.5334852579788	24.8861020071302	20.3177791038543	18.6829519112268	23.1314733185663	24.5095627552837	20.4201026247149	30.4967535406598	20.4564532463388	27.4144923526425	24.4240908829519	73.2893897106522	19.0942456979532	38.9213197796821	80.0425562222528	19.1506579393501	54.415951747553	23.4884744689209	29.6244322624249	22.8598540193851	22.5195896406691	44.2813566012634	96.3036439911449	75.7722138887975	96.4915529035855	64.1741177293443	97.8202928922575	98.1849545115889	93.6362946474975	114.674371811522	25.5745510557995	37.393620449076	40.5092088896042	33.8061151758591	47.4698717742329	39.8744016222351	42.4138690466196	36.9502289460281	38.0273322947623	43.818919832784	42.2148839440267	35.2584468874139	39.4339991708144	65.343481385221	56.5088897873993	66.2533547604353	45.4193764193322	45.7473284048294	52.001634186053	48.4681701165234	47.6196116820288	53.7840181123736	59.0013344141458	43.8178961997248	42.2224121317079	41.906355951582	35.3263764379439	39.1066192590393	48.6603112635077	47.0274090538608	48.8325400337709	39.1810683169754	36.8882953641099	39.7133261968998	25.8680465972991	35.7971378626164	11.2303371104859	22.1754938896448	50.2020459345528	47.1074408984694	56.8036737805351	47.9061743445809	55.9740696778116	51.7684256311439	58.0974290048353	48.4127818456618	59.3700524072329	42.8811171621437	60.27846039115	46.423272624595	61.2809566386477	45.3528250345673	59.7718898874727	42.573704662242	54.8104982192894	57.2247946487849	59.6739902509807	55.3711655883817	50.0417610689387	66.5919025529068	55.0402936421019	56.7174866387774	40.4076148022402	28.5649763966193	64.4822741708232	25.2658754653855	52.6546851360185	29.4375327427097	57.66300756873	26.1056927872686	51.0116976862375	49.559563602668	64.0500275399427	66.5206051469393	63.3845459443997	56.6685711384212	58.7480009343831	56.2607393879077	41.5259426068575	55.0976092804762	58.2093061875182	59.0386689353316	49.3348388957929	44.8859738439803	60.5319968917641	42.1598620436023	61.635894832923	51.7723811251924	66.6974197737875	55.8871377645525	68.3127197671611	53.6352708636602	70.5062494512912	62.4249117227034	60.7812701119734	57.2060599710029	71.6954833347779	51.432205275222	69.183718798621	58.3903666059279	67.1727569532967	51.9902934619744	58.8155873955749	50.9717155104602	58.3983512059213	49.4294461476732	59.6302984594943	50.1690186070356	61.6397222137768	51.4216125374037	66.3295375679772	54.7835715439	59.2381386262067	54.3118937231355	58.8839245934813	55.1315608585429	58.2491623795625	60.2360482969001	55.9751960474248	62.2025682640541	62.4392519567276	65.5377491659283	62.3175681616586	66.2160509434673	34.3810537550477	48.6101096717832	34.1391132288379	50.9987270188903	44.7745228691247	49.509312863647	29.3887354962725	53.9686139516449	70.5471867565752	56.9963703137707	67.1793218381273	54.5591473117329	71.7846588112032	57.1335296020261	65.8217514037614	65.0664375294472	67.6633169648833	66.5323765111617	67.1905475175242	63.9144200843813	53.6554721830827	53.2036316563982	48.4575225988194	47.3130841759574	55.3400074360694	49.9050598778757	54.6682744722866	52.324372214863	58.9525293051215	54.8626650010009	62.0824660936511	48.5064986570217	54.0876588643244	45.43997366965	57.246192565772	51.770279983322	59.5488026148838	68.072800409559	65.7947769283611	61.9294823440561	30.785287223377	4.01236081805686	26.1019768615568	59.762334017372	60.1073555127767	57.9319171543011	56.8596403403994	53.0227267019362	56.5327020046621	60.3922674994864	56.6953714839022	63.2765711528074	64.4027148894372	54.3662930491605	57.7839781890628	56.9445871736325	58.2329274553298	57.2495318149219	62.435896840564	54.1743787224582	53.44194473689	42.430436003384	40.898307641111	58.8176133996532	57.0024369979227	49.8843784978278	57.263009939228	52.7655372343888	37.5638320297288	33.797907592438	41.1848590783276	40.0166212672738	45.7074587348878	38.544022893524	38.7447622062571	43.37949291156	37.8439323400856	59.2617193034759	56.0070123530169	50.9379678454831	55.9482022564806	51.7976650223905	55.6856650015255	58.2438385965487	57.135878297021	38.1122739708369	46.3545775571416	50.7699246042268	39.1984822768709	42.8620357564798	46.6949586220753	41.7020466527839	40.7991509071445	42.3278464474457	41.0350001714118	41.9354923448869	33.7263350360447	14.8045471803524	12.9704460858951	25.5500160519529	26.3008569989597	15.1256842284795	18.4681352629752	14.4890955353063	16.2615107621177	12.6621357008378	15.9044201774707	28.5080341765224	26.1887842772082	44.6640655562917	24.4077585488576	52.9143681867873	26.8365277805355	46.3355545783437	47.1444675928197	16.2650402381875	16.5301584115936	17.7819244325363	13.6640176836188	14.8037327079701	13.9321225145145	21.052270523667	21.4595486807285	19.5919402737535	20.2161598172478	18.422352367248	19.9729705575367	18.9327303848387	17.3069252884614	43.7153536081213	53.3958418321934	49.9562920246608	57.0652543571114	54.1901813697773	71.1042996260638	19.1949276903041	21.401844967917	21.9107110839568	17.5853564822027	22.4661235925313	21.4859847928614	22.455188036865	17.1102929943114	19.9110039984902	21.496841986855	20.137992099452	21.4461414603726	12.4130664319655	11.0921577947738	12.7777153720123	14.6925503019842	15.818773668405	15.293443217122	16.8022023186286	16.3777944956977	18.8250059188186	15.5447209993323	12.5630339412029	11.4739784832303	18.106234068216	10.6482819306518	9.93823607571324	9.22571704846201	4.53984795318176	4.3928319795472	4.64627518685701	13.4851701632674	9.11762730461754	14.4512616482737	15.121127669516	15.5134131927498	19.4420853764943	19.4517734931356	19.933251756583	15.6054896883568	13.3946894518794	8.8024330714032	5.59649743005873	5.04211043012142	5.25340816289881	1.45268634420737	32.229938095616	44.4537526308075	36.4678767993571	38.3401262136735	49.4839770224665	56.2793540479871	19.1701930365625	19.4144275303817	22.8991100941801	13.2587613018166	23.0914080230274	27.1670371644525	30.6987811479118	28.1855240859558	22.0703901199724	20.9870112183751	22.814214280851	28.5679391776153	38.2804622133804	35.9524212862875	35.4003295476236	31.9326889461257	32.5685574756841	21.6760442543494	19.2202233541362	27.8578101734285	26.5945556416168	31.4327570890122	30.9525442872325	17.3568645605814	28.3152822934266	24.4508497703299	16.9599496733029	18.8986464442133	16.311587530408	22.6642956520138	15.9664493714601	20.0657117853982	37.5005389910088	34.0187417133477	35.5057820027564	69.4592924008359	93.744796415223	91.6775233660013	31.6179039164061	36.6901773308668	41.2227878460469	31.6036538991386	23.9669447933597	30.217738225761	32.3240566253382	30.2000244361346	23.2440663763803	13.5014099619329	18.1742343660908	17.8999422967534	27.1959250271501	29.7751515135577	12.7325958064178	15.5814228128711	16.9584712297227	26.0947249143136	29.074932260426	19.9444337518279	19.2895865520631	20.3861426513563	19.9536649067768	29.2793756862116	28.377853852718	29.2129031852523	46.0169755840682	41.0158202166019	44.7800302779199	31.1714786094378	26.4218784573663	25.6549895530024	16.2746730014495	16.6190279296748	18.2617352027074	27.0422414764458	32.9939582033531	30.1412162318936	23.4477333492212	20.5236986182691	22.4524791655874	30.1833614212126	28.7678743052746	30.0064484958338	46.609321409698	41.9625450328033	45.5939289426573	31.9570318206596	26.7850163129215	26.0368134669225	34.0215363097747	31.9613690863027	28.810276643158	46.3603525309847	42.4109001589725	43.2849453349437	40.0222785518496	41.2023366259381	44.1918116995788	29.5688672631754	30.1069201725748	29.9083761048968	35.0580060884481	34.6108696414076	35.3715902083746	29.6096860789086	36.6298182714721	29.1335969582912	15.7429886846922	14.0158080963419	15.6555771796542	20.3084421661848	21.4137302590916	21.095777928604	16.3524793555271	15.6479829144029	16.1655589683887	7.3747375540558	6.50889463381881	6.65990026683168	2.09168380676466	4.79817506053687	5.2921552980697	13.1445773655062	12.7795035000867	13.4602847393996	4.32078787729235	3.78885620808034	4.52388625672292	4.80555055836855	4.08838047049127	4.05475654431049	7.69852769677679	5.46666695557033	11.7093862258929	26.5910848691059	23.9656695756113	26.8406236498382	35.6287051819705	37.4772937500408	36.9807519505446	28.2258399562435	27.204500574002	27.8644873975338	21.4839605778331	22.5552206334165	28.1617091401156	24.1821209501746	22.9083723770256	25.5966062701232	35.9019227226986	31.3994629189628	26.9360195610662	27.0318293465545	24.8660451127182	26.7028347297482	21.951384975619	22.8533284697157	20.1225627926736	45.4335183791145	24.6495386935208	26.5897423878302	26.4410503548778	23.5685314109542	29.6766471769107	26.9582181871839	29.7239408615569	26.4248844425953	30.6974302304134	31.15697634513	9.24069047494221	15.6477872590627	12.8968847150964	13.9861649327116	13.8126333556018	14.7612808555915	18.0610886728303	19.095466846805	19.8513666631238	7.76382923385582	24.1822652529621	5.49408055920941	8.75681855385428	6.84745725875641	7.03042617120092	21.7761187509025	18.9621082640961	18.8679589046972	27.2191992620225	30.91654316124	28.2106905438947	39.0454144570187	35.7793385389351	34.3114971865738	28.8098776144415	29.2798887823994	35.8248678708461	24.372561688988	25.3583184304837	28.5934157478233	27.8397092967414	24.0917455585031	27.5051261106603	36.0705697648057	35.8501429861115	34.7127909879383	26.2592986773969	27.6443414141746	27.3378331150592	15.5997692714856	19.315797273586	18.4541048696884	23.4303637781074	26.9248928541134	24.3306311611988	32.8357822806072	26.3435076764162	30.0378967904161	34.9449311283807	35.5171040326355	39.0602894129133	29.1578295162346	27.3566675554261	25.3064861781627	30.3499773367167	33.9796948103268	30.3506911535166	29.2264963557158	24.3747713031415	24.9114951969172	32.1478950084884	39.3930947292805	30.541835517393	32.9997982957894	32.153882531538	36.0713647467335	26.9359879383395	24.9362955781654	20.2269071228443	21.6226228488044	16.9199074346075	17.1769263295435	29.8453872411654	23.7065558843094	27.4512201726127	32.3128689820359	32.8137347121472	35.9941262352727	27.100965641209	25.4734183291278	23.4691869265308	21.056441115899	23.2703240968283	20.6604646953938	14.798229039315	16.7228854330061	14.8644629706083	10.5647947606233	12.3720978530337	14.0848426432056	17.9832483547929	17.9278087755322	23.331436277104	15.999153019293	15.5926056789612	16.3587029359618	12.1598237328695	9.80029280147835	18.7445754821586
Rv2435c	123.861588216393	124.481328679572	131.130011801369	102.240813981669	83.3368017970401	102.950085992019	153.428714488189	139.747003494473	99.9869799152478	114.332661894502	120.072458246441	144.067917806552	121.570519530409	144.990083631552	83.2538910777056	118.975216330141	91.7928432292741	48.303819344358	41.5877024263373	18.4594048697065	41.6652488023791	24.6919772066788	43.5341937818035	46.3197229504349	47.5083074866568	45.0429022930447	29.3447044155727	28.8660132188641	14.9438889874611	25.354119152703	22.9214350743623	32.3030751078033	28.7813773743533	43.8334886278599	38.436891626472	35.8963015241299	32.8180164539812	32.8948514996897	64.4512207941056	121.14177771499	88.2371005974816	58.9339157588828	124.192865433749	104.575056761802	50.1578398499008	51.1122359877622	53.4652168112457	61.2078278148056	34.7452535561001	46.8014589951551	32.3475718449918	59.8940871776789	41.0818527243801	48.4814746486036	42.2042622753225	44.5942507089719	41.5179661417638	50.0326282647104	45.9450168345508	50.1864383901486	56.2918894416081	41.6261277108335	12.6749735707739	15.6026692497856	15.8157276302027	34.0254988727046	35.4629417371283	35.6077240911035	37.6688889551562	38.280415475425	39.6372861414962	33.7363958420285	36.2908110366058	34.528967858522	31.6943036604922	28.0846469537823	31.8935192073134	21.3916986145118	25.1986577712792	29.8253625703212	30.2025173867297	41.9095842810816	46.895165708855	29.9054393876126	35.7377091243732	44.0781430171883	26.306664688477	36.0255249734798	47.1419710860909	41.9471411478715	39.4554928591797	45.0913886033066	37.0011625415837	31.4842068830848	33.247642092427	35.8163419774875	41.5126161168451	37.5714835452962	30.5287854298549	35.2303597674047	18.853517401885	19.2515869973461	41.3993789015502	44.8113683791645	12.7383525757796	10.6241801009108	14.0270927768794	16.4057118896551	10.9856824063392	9.60540147411295	11.8835083735828	8.35036906340134	72.1761031862295	65.0611281144199	71.4113552504039	72.8445180222556	72.4403220491023	67.6860432132394	18.4723023767595	12.4838397632015	20.7295453594694	16.6437639048305	25.2798869074034	14.6848504510574	18.1776463278839	17.0078484493989	19.2789008532507	17.344063447448	25.810869190906	8.43658590135032	38.5810450803803	25.3217265550095	18.5168832622718	18.6114717954009	4.65781718919089	12.770305332739	48.293036270258	48.708415054137	22.7677759761651	28.6444735876975	39.1161180495836	32.2270045118299	32.348319024474	28.3263622467907	41.2330025579826	18.99791440643	24.1376061599858	16.7034084247199	35.4238557347535	36.2985065814241	36.3770329322296	34.5928284587521	35.9023003074279	35.3556044127918	44.5725598213361	44.3110821557867	36.6402498822986	35.2539354474383	37.1479324671175	38.1217681565372	35.6324961606408	42.6279972979443	44.1371473678179	35.295823520713	32.2760533549005	34.2766902010898	38.4989099395382	40.8581491834647	37.7236507736647	35.2888291575157	40.071119827796	45.4536464540753	40.6726771605737	49.1400946963326	38.3391339051356	46.8304452379259	45.4530315397765	44.6451116281135	46.2967975790445	45.86199980217	43.0915363428258	39.576314647079	35.476178877398	35.2957959480812	38.0961738791107	32.3280374215633	37.3120268652767	32.3855808845089	39.2522221462068	35.4202403954293	33.1486053811518	27.3803462293278	27.8096635855118	54.9440341046821	44.8346595616898	51.8415848274464	33.2650238946852	50.1883805287024	40.4572671687639	57.3683939787549	40.8323454740083	42.4051343620227	41.7859843707436	46.0057358713522	44.4012103251721	41.2923248740223	39.5044558103705	44.2446644407115	38.9231414035316	45.6618583652961	38.2521291046175	39.3309937311524	36.878571917013	35.6292551639573	40.7192824986018	39.664626625367	40.3732588223967	25.8109487899736	25.1493929291698	26.5865677576459	37.8569366541195	35.8573643464108	41.5025441869032	30.2711574983195	29.9490311192988	33.483407642367	35.2723410565124	39.6077830878903	34.1401869153856	31.4292276361274	30.8096642265776	38.3049878118423	41.7860692694816	40.6519010412489	70.9452948943215	41.2241984622418	111.75224279163	212.834925924705	76.0142155754905	186.669963421984	44.9582992670262	94.9234513313865	130.745498895998	131.48221728541	129.753212968956	153.12779930917	97.6835309733717	148.851255813696	49.212467618074	48.4789936838935	51.1367179298102	44.9190814162483	60.1599334907103	53.3398651111211	74.4305619595991	65.3311496415421	77.012468539645	55.615544832067	52.6979766424695	61.4135708332666	79.248312190498	58.0580499220817	61.8898863693869	70.2469631902618	85.5926276265189	72.8321801180023	64.9940495184347	66.6556324093979	66.8385777732839	67.2465366250812	68.4169293261128	78.4609221853144	101.378865900723	108.114857120439	66.1805912944806	55.0136643435831	64.4538651314137	91.8614894579923	56.0767159548593	66.6352382579382	77.0820944625214	106.151503936351	121.486817804745	59.1420719223513	58.7995084013461	66.7053824286409	60.766753459291	54.1884123620405	76.8677386652063	58.8132499686365	100.175050484539	76.1870442027637	64.2149160093635	76.0975026118779	91.0466082584997	75.748362167265	62.0420437826459	101.790700533018	61.1196332757715	73.7459162138418	97.841770134582	50.5095328414049	68.4383224517154	77.4380622025983	69.5600763098028	78.9716018097466	70.9440667111275	76.6151064649339	105.652864649761	95.5794392525793	98.3818904533763	62.1810401398881	128.501221746108	119.25269238581	115.790419328682	129.979240713343	99.5119588730696	99.7951620367123	92.7804232555543	96.0542013022553	98.2867527270372	80.2650513371246	91.4802772385812	77.7935028694499	69.6381386365748	82.6716925008791	69.1252542559121	71.7637356468673	74.5655055362316	163.557876413764	140.63896516304	161.951689836447	60.5972398258966	63.7060049986041	63.2976689102368	74.6207514317366	70.0006103559804	68.0609773044242	68.0351499981693	58.3478343742263	57.3242369390369	54.9981767917904	57.914323619391	53.6562139706641	66.0964829577742	61.0300904640166	58.5008178736553	56.304678188522	61.3879642230498	55.4766789463702	26.6622099689665	37.4474419253891	22.9048737879399	45.179939978672	67.7797931105167	55.4751819611511	72.3624409201163	63.1758578224021	74.0907561333452	68.6467636441113	69.1204944021722	67.2641533186892	81.8696654229225	64.6780407045835	66.1463816504321	64.1825661413247	74.2864741961375	69.3179753952598	79.414846259111	62.8732631845531	57.214657522403	69.8934885714811	61.3679541953218	49.3348849088607	60.9378329065062	60.9932469377013	52.206079087673	59.0401247588459	54.8544670245267	33.2089188477364	59.7712929792951	32.2326629903678	58.5882414808605	39.2379192888425	68.893294110668	36.5517615786883	65.5463365829125	52.3428380061736	74.7633164293094	67.0185587129252	78.3635887787295	59.5933364957846	82.8606487843955	63.7352611720013	69.9736433712756	73.6006864059958	57.3702606767729	60.9083339212044	69.048059059439	55.5164107419017	55.3895064106888	80.7067126539636	76.3591081999026	68.5431817497054	78.5441203778035	79.57865384577	90.5518650544426	66.2961495036693	82.0553518240655	79.8516607842935	80.7801012654055	83.2707629700869	87.0209552059709	59.8100068508327	78.4271431524723	59.6371058331597	74.7220223076785	65.699335795132	61.1204017894759	57.6158691640613	53.0930192867204	51.665869738604	57.7490074085749	50.1759393467071	62.2310853400367	59.5237015412451	58.6383089274506	60.338445938701	58.7323959826387	58.9460776852814	59.3763112147538	59.1406275996442	53.3961992331287	68.5328243491675	63.7508824029743	68.4205899436112	60.0103844865506	72.474949646001	74.1631250605598	66.1690978475139	38.8483509823845	57.4187467836861	38.6590481629599	56.1665726803065	49.4510410921858	63.6131364788043	33.3416824168502	63.5130468299311	63.5324418828864	60.7035222738407	63.7986319184125	54.5251391118979	62.0610716943239	58.4887935686597	62.9313571218725	65.6387858157304	68.9258966603627	70.4199444203204	70.7529381744246	69.1174997614974	68.4286801453571	65.4843787354993	61.9789840258685	72.6703388012661	69.7689346008517	66.0071584802251	74.1136338150051	78.5600720629743	72.9745124729053	79.5068420933264	71.0536053255307	69.881509600208	71.4163536488096	72.9258622933561	77.0610293362252	81.5712791792219	93.789568663042	101.987054669949	95.0331212316518	95.6654885944486	107.452449781011	11.4644108007042	20.6530552896368	63.2469424750968	68.9004993235588	57.6451754178577	59.6380341758551	64.2022728840606	71.2149271144444	72.804614185208	65.0178824106661	70.2443448105915	70.1155800936531	66.848895541156	59.6313736492314	65.7495199162748	61.546905543027	62.9533382680476	63.7347861977477	70.3079987728026	45.3060692336582	57.1711828478357	55.1885794198887	62.0521798273769	56.8865226992986	63.7911249803503	57.5353179143152	54.5107058917121	33.5327264942224	38.0708076745189	36.7075428732276	52.5460575963433	53.3455936738356	51.8398123703175	46.2922257840556	50.0040989160347	49.8271457625017	73.9137894379911	69.858085380677	65.8070965944485	65.5928777761919	61.6391634183912	62.1414203678488	79.3844611374234	72.0054269602169	58.9516463219563	57.67296367717	64.6828309757484	56.3919963908523	63.4859468411648	68.2547142284051	59.8168692967462	59.8628165151353	61.2497073777156	57.4152829392755	55.70672129143	54.2949178884846	32.6640998348361	28.2598811050086	40.5468547534111	36.886190950618	37.6774149774012	50.6975293597763	28.278908867486	36.828989876876	43.136714920638	33.3674379298509	56.0839359983236	41.3484285651344	57.1018704684128	41.6854804791729	54.313587450756	53.0856623401565	61.1046164343685	68.7157176145902	24.4241146632409	23.7206804519512	23.1164954766439	14.2206418816375	16.5675700660765	13.9056490530226	25.9739559713051	23.781467720644	18.0005716852551	18.070522616552	17.7379028585461	28.1070865936534	25.1092364141917	26.1134206829976	67.5319771744141	64.3048904325435	71.2321369146438	66.2954691032978	58.8336298559418	86.1447573417235	26.0047628084082	25.1432703643721	26.0715308987428	16.0401224675559	19.4691769510887	18.1052388910015	21.3868685573789	17.2307310720975	18.2571445264884	26.1632982034221	26.1700553167357	21.74565072886	23.6695932326022	25.4521775631215	24.4515449664806	10.9415576981317	18.1215660324924	19.588554453517	19.3880405687596	20.722478767766	24.825315602929	18.059055064953	18.7841575288573	15.9100233550963	14.6520662954709	11.1370209427998	14.6945655328334	14.7173413045277	8.55269381838424	10.9423514942726	9.80357708373223	14.0270550598403	17.2023573875285	24.3323153304895	21.0174769142619	21.2493813798432	23.3915018349098	17.556406071837	16.8764401057807	13.5554291680935	11.7950818178528	9.15954272362455	7.38033313621971	7.81285702352741	8.65985887317792	7.18394136020471	42.0056508306406	49.0910745637333	43.58718396597	54.4354599176885	65.3568121231501	66.387268397364	79.2077417719728	72.6891501514011	102.591418746201	181.842732294792	126.840223007619	35.9571570272744	38.2292414078195	39.9787354491248	49.2837006279502	35.5839963514994	38.714790257895	47.8517078387685	42.4690112567267	45.5884117120661	40.9320868208058	40.818796038991	41.9553051678576	38.8245361326448	39.6898763857967	44.5220469827934	41.5698564026836	44.8240197036085	39.2634163504932	43.2631349357478	39.6550324904855	44.7838181687909	18.2126558499895	20.2466765858488	15.1828420514002	24.6663445090364	20.4323506072181	20.6079428846231	69.6386233989206	40.9035196492187	38.4617060076761	89.8522597783681	134.533250122241	104.96227031614	68.9585053742433	90.0959418432757	80.8693869718382	29.538102243106	25.7612206858221	37.4670837996387	40.4957196408819	46.994708340071	42.5255212559067	23.4700545265387	22.5405021233798	18.745461418681	35.6204181395462	34.6029214631397	24.4564592263401	21.428491033562	25.8340898104942	32.7735194025123	37.227716052727	35.5481906812142	22.0311053755902	27.4684872196411	27.2316456326444	34.2155188938923	33.8445805640052	34.2672084330152	47.9819728298623	50.6008967656439	53.3714994037708	27.8994177964296	35.7486555652137	29.1876907231153	26.7547722085964	23.5482585112911	25.1104190530438	38.8243853414014	35.9738600567202	36.8857004214911	31.9844243673174	33.5611605750125	35.0002517554191	35.2719055234167	34.3097347894329	35.1980499309073	48.5996127540535	51.7688637704995	54.341552166803	28.6025117213539	36.2399790773509	29.6220919255467	39.9944867415216	37.902449678452	37.7573227302061	42.7224635457686	47.0981153468206	48.5881016706905	40.0361535617481	49.8273284999307	43.3629340908569	46.4051629616547	48.1732688594428	45.3664709314805	36.6788776527718	37.2576549405407	29.0862012326744	32.4054163777267	35.9773548532189	33.1524674446607	21.5632865757932	24.2473262635589	27.0730805534541	27.7773772398402	31.3323083371333	29.5202427587947	19.1101745104864	19.6183936386621	16.0965300968156	10.0495511657731	9.96304811791789	7.05276342977582	6.74273144457591	5.0767571076046	4.02050197003773	17.9574274115068	15.2586714249935	14.6846165710619	8.54700310610771	5.52247138572816	7.63627049233316	4.83937647076796	5.298559604051	6.23837144573807	7.56027372847597	7.73478533049033	8.87895045829331	36.4220031455216	41.4605711871982	46.4153034946147	48.7320482934199	54.8363180636892	51.7487801908755	32.9858681085298	34.1071819878289	27.7455027013797	34.0073757866203	30.8424558681202	40.4353133805927	26.315215683609	21.2770905760286	25.4982385903394	34.2449402480811	39.0838676189161	24.591908419637	32.0021762796326	28.2592177758587	33.4659155247349	22.0213102394655	19.0988478850559	17.6909717575352	36.2643807870158	11.8204976000766	36.1719352078488	40.6332419271656	38.9360122382382	49.0309622343186	44.7338141420984	49.6438651502508	36.1088302957453	37.5103052291993	37.7512321453444	21.5173817694478	28.5094143992067	29.3124382007606	31.9592346575537	33.2357555550228	31.4201410001112	34.3386992181731	34.2216700739051	35.9411559675192	32.2512227791062	35.1242986787952	26.3934899954047	22.2121852465881	28.8960822870202	18.7866107652063	43.9761409369288	40.481932527195	41.500537592571	41.9496791751388	41.3205350435695	46.1641724327971	57.129569148803	48.0382527446617	51.6815020712662	33.3911698080185	39.9183431884975	35.6841001331925	45.3706924243679	45.4532895497999	39.0266532442444	40.8791110928534	35.8662360295011	39.7808880091301	43.9086973628615	49.0724013016007	45.0735685317664	43.1031145109547	38.906834962897	40.6566565997053	27.5471392838676	26.4732495328094	25.6369205732958	38.3292221374296	40.1789422776552	39.3348285628006	54.5674439554718	60.1349276134952	48.7571458587796	57.9504790398	62.3922469660425	61.4679840218576	37.2233221511516	35.3721780045441	39.3888814990407	40.7491506738267	42.0743111586952	41.8892197944644	37.4615699737735	37.0682117432716	39.7208384801287	55.9436030418351	46.8293030642788	45.3751116045342	37.5470997413525	39.021411265543	41.396902086439	33.7173318541473	39.3184557055353	37.4658564323851	43.1913065885469	33.0127764101191	35.2200894275174	49.5979197844019	54.1154974340974	44.558484080836	53.5856324850065	57.6432875314742	56.6428567111184	34.5974989019103	32.9371362830121	36.5291734387707	46.221971465939	44.2508056260171	47.7876057140339	26.833177279907	29.1579180439004	30.7468857196728	22.7832982818778	25.1366330963986	25.7717938131595	48.165053321522	50.4274643682122	46.4903095042188	27.6052458453743	29.7075680722539	32.6462231118186	26.4035495187376	29.079117765262	19.5694051830379
Rv2436	41.4363301507466	31.5144869483539	46.5182882606242	33.1008550695912	31.833498057834	23.1100492071179	39.9236489265378	44.4561176953942	26.7793584518183	28.4567254312896	27.3236961948395	52.8091580681066	59.1490632151015	53.7292708025982	29.8730081587654	27.0353320613932	26.561658447616	66.4822377069336	134.459736059064	88.484098096757	24.9649974381468	39.4531919958081	64.2088184706145	42.131107072844	23.2150255682848	24.947649630691	32.0853460090098	15.0697362306694	22.8614918378111	23.9015913647416	28.3542151908769	20.1295818196364	10.6124523887275	29.058224097004	38.8075171337003	22.2857682363811	25.8439958145567	24.8967763033027	51.1666982800812	125.706369490361	60.0951103468258	46.0507738418994	113.458263530264	59.9084199624308	113.142930546662	101.364222320648	100.355499842166	90.8849444474029	79.3360219158351	61.5126103577782	141.573079228074	158.998701735502	124.249353637834	102.112149138177	73.5649853311732	96.5367661037797	25.9194865290837	32.4149872154898	31.3579353850925	30.2749624670921	16.033910910877	18.4691197829094	79.0028920255177	81.9088849482815	73.1975835240223	37.5729503301533	35.0946222364847	36.371119732959	67.3277813361323	69.9825726447284	68.7693295890311	55.0675351143838	54.6797556952177	55.4374013880579	60.5557197191692	56.9555223594864	57.9453404237693	104.615781439844	115.56760695162	61.5492448212483	56.3789116086742	95.2271461903138	93.2386865033416	16.1846783021062	43.8884826699591	11.7884920310234	4.84998029943926	12.497033921991	21.9305447917297	195.718958944754	166.823114296837	250.684821701489	197.003813174698	93.3930404161384	101.356512274489	99.4728355287414	108.43746807873	102.222513208746	137.235618832784	140.525389875512	35.6488633488804	39.6441281946143	39.8579993056427	43.767381646482	33.8955851641021	28.917508788326	31.2026642572741	30.7350702652321	65.6809521047145	38.2870443854881	36.3138586619297	33.6452674772835	7.00843620269976	9.86615599431937	7.12555834082384	10.5975600653007	5.25058257052094	11.2309326179042	39.0643771574094	39.8937130793457	38.297268670599	4.69299572398498	16.6322316046523	32.8491277630867	18.343895724843	19.0227673258085	26.0650091233272	22.7639140313773	28.956428205661	20.2201452258593	20.5484473251424	21.67468631348	38.039836060105	32.441098974517	50.2357037503064	48.0964989136084	33.603372355582	17.6212070050475	11.2899339097185	3.26918191922044	16.1638678882112	21.364019802994	13.4186375070627	6.78903960734557	21.6177534927456	3.95936576795448	4.69063095337606	24.0200489674825	45.0064784548642	41.6286644867252	46.4763757997576	52.6251085884924	54.1036386495882	47.764038770498	51.7304661352627	46.7602804574731	40.3805638033085	63.6953701786528	78.0151556564916	76.1920700879835	52.5410446828246	45.2864974949449	37.6253787138144	77.6174068762571	74.5804447165911	68.365947793512	44.0321331110766	43.4535136778548	45.9432380300341	86.7168857512485	82.7865709722733	87.3108146047771	87.857144640695	97.6671662201239	81.8227253076851	29.5179241565743	23.9519859525599	27.8973642650836	39.4429978452308	38.2077040983331	43.9667808354219	26.9261255274172	33.2486571920841	34.4328095210782	62.996412756054	71.6417132572738	77.8309484741096	31.0476847561652	25.9370168368891	26.1732739317168	55.8129100956566	61.9773338054383	81.5741059281989	78.092586178294	73.1947920437622	66.7842842574231	68.7840712663873	62.3713280304482	65.7975390757567	29.6145343747076	56.2716577421723	52.884399580625	80.7472041915729	85.1868102341837	76.8852458530524	52.0011722976512	43.0531363103544	65.3709804287466	92.6701217000812	118.65941714994	44.3892184628318	42.4231522121325	45.5705844421244	88.0266716662895	100.988857630217	93.7176771990588	26.8311630806341	75.1263325426659	79.8218057354216	85.6771882196984	48.762124478914	55.5063463927669	61.1152194442883	104.048547601642	111.483040298135	122.388224011953	26.7401820939511	29.8472510039012	63.1830417190722	65.8275897725212	80.4434547152801	36.6212952123259	44.6359474388523	45.3099862290738	38.4543180502351	48.9045442659179	14.4025850336333	9.12466018222794	13.3770165334324	9.03053740118221	17.6054150302528	11.0126415694853	9.66338651275114	6.48337673276845	11.8484098902242	11.6818459411231	15.7449257622021	12.9729082563114	94.9921368568038	62.963641453317	85.901752146524	98.1592385702606	69.9639594507375	81.8181065363505	64.671551817459	61.0603722917235	69.9705269719033	38.0842747280946	59.3729060084206	67.934406475336	73.2748478331582	61.843984689314	60.3766712549265	76.4722960597861	78.900644129868	54.6809565602509	81.8804816358556	49.979209969981	67.7327983759058	74.2746829523894	87.6817782554397	45.3658980070526	177.699515424419	151.498965920207	51.4853341724296	48.8107522841624	145.24285720089	137.603993429902	78.7028550759161	50.5284822326009	55.3610860919267	144.554302118988	136.731879378847	110.421746130037	74.2513517161225	63.4500777513088	94.4698203535491	69.9676126045682	56.8482832050652	78.0988885604787	76.2697248971373	61.4811826596239	86.2614146059679	68.9848132485796	54.3696553197028	88.7108147542341	54.4169532534331	100.214144228466	69.677207520388	73.5273381539818	220.877080617946	76.669606735986	134.56632050553	52.3649959500919	52.3556509910302	52.5470027414301	49.8236691459787	64.0075152914576	125.638802125204	237.630489087892	219.01002748155	189.650884424999	182.543021851106	167.681885725079	158.688116635203	163.550108540207	57.0995971590082	45.4724711065874	36.5816181448042	54.604472201309	42.5261054478656	32.8151648413806	42.2931798191894	44.1975687275536	40.5448837949553	51.683464269447	32.9868708197277	33.5320393771123	38.6881200180244	59.9533461739632	68.4266471268496	60.0147677842102	25.3400516637884	22.3697805852021	15.1933118382823	12.4868965371119	12.8419828791039	14.7205085535884	51.4415143590807	45.6968220826229	24.5030816797057	15.3430030662453	10.5473446961048	9.64610648463586	38.801427181135	39.5168099236406	19.0232951185516	11.6709376597153	11.8744759752439	11.2136743499339	39.0972583285849	26.838009195968	78.1701757101241	66.1515119988166	97.1948091370182	68.072460682141	95.5136081672127	60.6610002130166	116.842960129504	58.4623466764128	102.790625815184	63.7567236328115	110.062943308793	57.0365722865431	119.59615843647	52.656413248278	112.736352915696	59.3770794978938	106.266581283548	55.0685563629121	120.069714450547	77.081275819798	121.603132161144	78.0895446299564	107.424055269188	77.3013889736061	125.588565171967	92.5369728120162	125.836404283852	70.0889386339136	118.148562225086	81.5927502199349	128.978082836457	72.5326692539389	126.17509550222	81.4924520442887	51.6764150583574	95.3013224362924	32.8281222233964	97.2890096821685	39.3518574469798	90.4734342812551	40.5795550043338	104.989957402575	45.5726419319338	87.9745909500035	44.5424240479604	36.8124239713646	90.8634552746797	33.0440475401667	80.0423768869216	36.5370607705211	92.8776512884342	45.7404008484919	94.8251761660293	35.2196324281088	91.0783407838163	39.2463958684827	87.7697792420853	34.1077147411048	103.956677521219	40.7083828926048	90.9900320827626	38.1544599144538	89.2205335326478	34.6505509103147	101.61289635142	85.1018901330244	75.8215524493282	92.723344632152	75.5600689330181	89.9843208484406	74.1122333073586	87.6115968141545	70.5830313319638	94.0483871779183	68.7169176451051	82.120772348649	63.3784996135906	88.8381404748152	71.4686133069987	91.1543458515938	60.6201198886546	73.2610530186373	71.7055330588646	81.9925430307866	84.1041340013047	66.4155686100239	85.8716653960511	79.5405466626744	46.1953044936386	44.8873740440916	44.5682108267566	53.3971140896766	61.0291426877602	48.2272066052377	46.4438377350929	54.5196112138198	121.182266631038	58.2974518081254	129.233489022032	54.7318077636674	138.63710308237	62.0110529895493	132.572362450952	57.1099984691463	132.455120375012	61.3823476965052	139.743554768971	58.8266981177695	72.0343808777288	64.2271527873914	71.308836322998	71.6914131411431	81.3001403412026	71.1435385881731	80.022573672147	82.9690206030849	72.8459592009193	70.6659750893908	65.0682039941204	61.9034744630309	83.7752150689676	82.6493105991369	80.8035424412837	78.8389611000861	14.6570737397572	13.2020798340265	14.0555660052118	14.4930631111826	8.34014525995375	14.7953064482228	24.7498088798762	57.4803299512644	54.6188641979215	54.3759967948448	57.6592836221055	38.0878603134624	42.7131263321033	42.3175511269213	51.17085782673	103.771228039649	94.584114879359	85.5749514590971	58.174784900185	55.2068498975708	56.3749658354912	54.2558514297993	58.9091595273452	67.9470479943399	51.2767324559809	64.1386091774603	67.6389090915514	60.4182238626601	48.693264746121	59.722479970077	71.1026882196223	52.7132124509607	41.0975796582506	42.2843220944736	39.0513483457454	51.3482159963141	45.806147370301	48.9336450326947	45.8069777061478	47.5931207405446	46.135919013946	98.1663415868836	87.5260042229406	89.8590029792678	91.515212463745	111.230887049682	118.147931839637	103.830529541268	113.83767297786	37.4024281217867	38.0230569195489	35.0849944100207	32.2872426694656	33.7327430606147	34.9492016488809	31.9297027682073	40.1553597811012	33.7808755442064	33.829607014455	34.9139382567842	37.0908853417209	38.6934482799474	65.0574648579194	36.2712258995938	38.9249946050698	115.533778221687	108.404061412461	32.0565300564745	29.0504993401082	137.404238033616	156.51750849465	46.5291569902864	73.281330912064	52.2643904647444	23.3962894899396	86.2082996992783	61.0711383669315	89.6637161863968	89.4044591989736	60.6016286830789	61.9613313564392	52.9349518639025	103.707775297005	107.61585626266	108.659050405953	49.8402549286597	51.3733444898232	122.76669795176	122.167966851281	105.368425440383	52.8725057556856	54.3027145990011	57.0172123259233	29.2129130209737	24.7569773632478	27.6315621788862	35.526168286305	32.4834755932797	97.7511168576467	45.5842992985721	41.7194390232545	45.969142519501	34.7382861656627	35.8419730394882	32.2283801905482	23.1648374220009	32.4478474357696	22.6161260581212	165.370593061585	180.133586118052	179.853201888176	12.1941740775162	18.2304159323417	15.8032015064261	37.6968052415346	48.735129633285	47.7817077999729	42.1054533232445	41.2717518713914	45.4995128591388	38.1354113983933	35.7926087294598	32.5321036995117	24.7119063482448	17.9883130138835	18.0853186252125	15.049969302536	18.448581190541	25.4544209350374	15.4195401447104	41.5963178192975	50.6449345266387	46.3891421557804	51.3827393182741	47.6780678549896	31.5229179036044	40.4414532069714	37.0929797650195	30.7164812839088	25.8113044883618	16.0842819052669	24.6376952436168	34.6616161929036	32.7933239388296	33.2879503595584	41.1602875832383	37.1140021964354	26.599016318724	39.2419151176605	21.862619426954	40.6914262419176	5.92731984266628	3.80179602259236	5.47314407268959	8.38127599668933	2.97893841876192	52.6902863872109	44.6002955118864	49.1587421578134	46.3847462186798	43.0544656576045	44.8386546463459	103.521892482988	96.5736045644545	99.5227270532335	39.4964080317969	38.760876370667	42.2355559146377	31.4432581273148	34.1416040213644	36.0581404311931	69.8408422167936	69.1227202043794	61.1827819984361	54.2562265997493	48.0757509417725	48.7883324610822	26.9746430595385	27.7748974282921	20.922447297638	47.4947175156289	32.863592802111	35.1541718576081	26.6079434901744	32.1510460898698	46.0909952321496	86.977547391733	118.130697704935	93.8430803635439	46.1230658896578	27.9915564306036	26.3812438246291	41.7009282644308	35.281409501332	39.9679663760119	22.1357965917343	22.9084513230954	22.246895392143	25.2160461464892	32.8242846443308	30.7837580443877	28.0675776258791	27.0563384983033	27.1205198203129	33.7697234846451	27.7240807215139	30.9286657590963	28.8510231366515	30.5337837212923	27.2177421489884	25.2131395072228	22.7333329040838	27.0296018751659	21.8031615360665	21.5171784511756	82.4870942026363	74.3063608810743	83.9382990880487	17.7838109602285	19.9286329169494	24.4900249937492	24.5555491965495	19.1854031065373	27.334432009533	27.9676454986958	36.6851089840888	22.8268966596674	18.9907420675127	19.9794505054017	22.5609863614033	27.8641269955022	22.1028205227396	22.1016755122379	83.5488955335386	76.0214960527282	85.4639181893331	18.2319812245463	20.2025286974211	24.8545107081478	27.1898205970222	22.6161681912374	25.8755652335444	92.0535743435697	90.6211070071431	89.8088473714224	72.9954951076931	69.5789292074434	64.376321265229	34.5662913597992	32.2267105826272	30.7328737186097	76.2559879331889	77.0723717111643	87.1933542388299	72.6015290806189	79.2932982069917	74.5066193178707	17.7879439425232	18.8956401496247	18.2722881619246	44.1527983975045	36.655054061298	37.5833534720913	11.1352908867465	12.3993012433536	17.9965898926239	33.7980595182269	36.0016565483683	37.3152921656936	30.1171988264359	26.274901753537	21.6355982599203	30.4123803492762	31.6582897517434	28.6200558023788	29.5891331575015	29.9381752835201	29.7407698723943	31.2058559418303	33.4188703240835	29.7389718737903	32.0980539505375	31.6767958452829	31.0878445582918	30.0451671849614	32.3097080905203	31.3268303140544	77.4607438714829	64.1519348501014	65.8833571781453	19.2205066645927	21.5565673631686	31.0206255931024	28.0903329483948	32.8935470894417	25.7877896719232	34.48031248017	31.1421413311514	38.3351301935678	53.4317521877145	46.5833985840911	58.0043962214305	22.4383431277378	24.1411970455932	22.4464010110545	36.6726931761301	33.1760976542064	38.4252981852447	49.1262167667871	46.0369625793148	31.836313773213	30.9365476602511	27.5473749926248	62.1764825974272	67.6771790219448	68.3955857727736	26.1979507450572	21.6355477111897	15.6809675246451	34.8233031719007	71.1924366177898	44.4683047344964	46.6189685247236	52.3426605278383	46.0891216069522	67.1535363151296	70.1230652544768	59.7005989176492	56.5755468724292	78.7752437255245	49.4367992935004	40.1038266376716	50.8597694229074	38.2041082108538	46.6439562867048	52.3887205278823	51.3830299642359	35.9669757327301	28.9796629741215	37.0356843976107	87.9334387529262	92.6048468963614	94.7082831979648	19.3710564951841	34.7597520254949	33.2462771021583	35.9759631114551	33.1301470287024	36.1087765401294	47.8359068568644	46.1038501709981	40.845984625723	46.2189134957103	50.8153166571348	55.2543909388181	31.6512469192964	38.4744550494222	31.8501948476083	25.6050022782406	25.6194421215349	25.0404155822528	50.0962416285629	49.2686046289936	71.2043972052084	42.7505576081818	37.9959631199313	46.4476499919134	72.1569948824169	75.9552142091942	78.4439833561462	28.1593464654054	27.7830507065139	29.3822782310792	105.947931651188	90.5707625727789	97.1197393816183	91.403662043867	103.102817079091	97.8243354359619	84.9792143042533	83.2048726567572	83.4576094902583	172.703054187453	192.084458739918	187.970808423516	175.000513257685	152.489979716627	170.196096612805	77.386887599858	84.7516881956977	94.0448979287373	38.8572117968233	34.1926152790657	42.4478676161936	66.7221095158877	70.1739152712071	72.2862703210104	26.172918001765	25.8704490111049	27.2490686884685	46.6282384930871	44.4309165780073	49.6449480259881	65.7097271422498	70.0196285323036	62.3637016295043	41.2485448667421	39.1039420666376	35.6138709719349	47.7848798587534	50.6042259719552	45.3800848850003	66.9190842415284	59.7878889918296	74.9436287800455	44.8937392774133	42.9431011846597	28.7997257180343
Rv2437	18.6992010297629	22.6696191491697	21.4221850120064	15.4026863742689	7.76136472761271	15.8295907856615	15.6624386251209	18.0510503494356	13.4632488919856	9.38569856996716	12.4813888724123	25.3953261326084	32.3640290308031	24.4211408144389	15.8529379377331	22.783743980016	16.1535376147225	24.9717764785896	76.5116035410718	48.1922319991266	23.3091557713309	21.4878992120026	52.4563115184039	75.264213420845	83.0884716130195	102.771356660457	43.0585343440912	61.1841076508186	49.8053929323743	2.64769444294656	7.72146038680131	8.99563729668731	11.5599927805782	6.81750642275864	26.074610143571	6.77457738747134	9.79182450116745	6.02660061310105	17.6377067986265	10.3587822207525	9.99400690064441	11.8029294300667	6.00429792540147	9.32248371864356	72.4970458334701	56.5155295064685	62.6696513672343	18.8962028837739	53.3227290156202	59.6849547679162	29.3740062343963	35.0597195122384	40.8582780156759	7.67098657318815	46.7444177625163	7.51115144429918	46.0826338905835	74.7723864760669	56.558880799225	46.4833947538959	31.1546936907291	35.9252648838481	36.8368554672446	32.2564537811557	29.1880032515274	18.2217140483129	17.9194081174015	14.0625538509198	26.608019847614	30.6383033348931	30.0526047537045	16.3593489057341	20.0848189005067	16.4032455257505	29.9747870155091	23.5003169908595	23.3774190863091	42.1749395115043	43.5560885909439	40.0148287724815	32.0746346872147	36.5957922809376	33.5564329353296	2.51853412354203	13.1083976177268	11.8532639652598	0	12.375309565608	1.91109033185073	54.519643483898	58.6316754509721	54.0174246723269	53.5943332920952	28.7502643827631	21.7000235442537	25.5240118344255	17.0481586412437	17.9737419526907	26.8469679990664	32.3057615724275	17.4438463101517	14.2848792713445	11.0381565873677	10.5792194109472	7.7939056354206	11.6107111102811	7.89634522960958	6.13905645032773	10.5993070856814	8.85069135828979	10.5138397199689	14.6597236865307	2.42355220161386	3.40760527155717	1.82629856634561	5.32789420865392	4.06711792764161	4.30444805031448	0	0	18.0396400687763	15.3360395980223	12.9408944883137	10.2234530283076	9.99087177870911	11.8407021109625	12.9055645821669	0	8.60231552213632	19.2723259183971	0	4.72198523257957	9.20805555423177	0	0	0	20.335374143755	33.5904258533719	8.19864248205747	14.2442926480319	21.1284844538761	7.16046817572877	6.49632450738749	14.7904077160028	6.72797430131368	0	13.6251661026638	0	9.68393363579088	8.14802124370472	7.3906645562701	10.4552804462088	10.9718150186997	11.7539886580461	6.33512365287083	10.7050472572738	8.50286433776517	14.9688099222427	13.5504683799715	18.3667902602924	7.27365871803556	8.32071188913145	5.14992094586989	15.3457059835297	19.5194528684769	16.2424389488848	10.9980168689632	9.12856339635548	10.7969479627017	40.0831281706165	35.2463764445363	33.6077341931086	30.6605616666333	47.6309820320714	39.6125892362603	8.55696735702536	8.4872893424841	9.99434145179264	13.2199058712037	13.9765655317064	15.4109163730948	6.33266629185807	8.67705841527047	10.8045338517786	23.7208714698722	27.6159373241792	19.9032383553592	6.62449680272376	7.02330036220848	7.68535108771374	14.2684972420201	19.6835211583402	25.3878594980619	23.3512144944899	50.8915157447131	43.9866589835021	27.2456386185041	51.7639593177869	41.4945006765345	27.6503050539361	15.9902381472322	23.2062975478623	38.8501660752614	40.5151554710366	35.2193708386706	20.6674543374111	19.0702170171383	27.7817823345383	53.500447045779	62.2395095687741	15.8014841633563	17.4502826407048	15.8966011546599	45.894247620886	45.5598910813437	44.356563786136	11.5041669971488	44.529277420597	44.6976097407095	52.0099948149167	32.693514234954	33.5462414058578	36.9664331810542	71.6236963959219	80.8545803774287	77.924772936836	8.79899221060257	13.3220656919852	23.3607572189595	33.8121388814141	34.4483523702362	13.97106028673	17.1604587842646	24.8390529082586	57.7499897897278	64.592804988455	12.8360701030271	11.1647627767867	18.7781968492325	7.95318605468859	13.4542504167246	15.0680372345549	15.3108201890343	10.779223158146	17.4318906177139	18.2389773235512	22.3705078764206	15.7013373737102	22.4192751569778	16.9695823062695	32.1838457200467	22.9942916773652	37.1113176216956	35.896882555259	19.8572046687836	26.3414618797393	21.0256263314586	0	14.1107036357675	24.6666594940208	18.9040843328965	20.9066179768678	21.1105380534201	17.4661666979869	19.64465017111	21.3816560908673	24.6544888084734	13.6104098578966	4.68446791488691	14.8063910460646	22.3271318470484	19.1289385605775	57.2795996329806	90.1779559048849	23.7924650342289	20.7151383766273	29.264456777058	50.4892848073627	17.1459791415389	7.86285055150167	10.8411757676004	121.244920902301	51.4325466111593	20.4733328690949	25.3096808692225	18.5032988268018	29.4013216406454	22.9142298049041	28.6685290634009	26.9740499252873	25.5629297732164	16.0729377524445	28.3917965339786	14.4112109868608	38.4156251872804	24.7196664036923	8.27101532008161	91.2664527794961	29.8812546312125	41.5863756660742	40.2763587848017	19.0473051822171	62.4487827198108	5.77624729286728	22.5785340329431	27.1130681438394	13.7834186753048	31.3039670266531	81.8317529305911	68.0538020392554	64.2117517155519	57.4332820209039	105.146555499688	106.240128330703	83.5790630001737	90.7078342695198	15.8693912739101	16.1471628835066	9.22403565985885	17.2565059304622	8.84822860141185	11.9150300912156	15.3010137406712	11.4779873374773	17.4372991910574	11.0118453385828	14.8240165791409	12.7204875746508	8.62003972804196	28.8308852957926	37.4403561733582	27.2780380807471	9.90537448098372	10.6998312748097	4.05689520407741	7.06685595122066	4.35761898888651	5.29059116942124	19.7122543798545	16.6559680971034	10.1320585925999	5.58417270534767	5.6760321146901	4.32656246737344	15.1790633974852	16.4897416851584	6.71151533968565	5.46241965954813	4.23554311279617	4.37350680697822	15.2004642878458	18.3214711750606	8.69950042594427	32.5976200708454	149.643699075167	109.174571060583	143.93726343566	111.796345413098	181.205607658468	109.620132125012	160.886575911837	132.284358557874	155.267366453476	113.800869563939	163.600392811351	106.982110865181	143.359278231767	104.53107790394	151.25276736025	115.453055255777	142.373122795045	117.681171660766	139.128637019743	99.5404339792947	143.406216031086	103.378307319016	156.055420797018	104.867331777359	155.484427041561	124.225431186501	99.7405942712671	132.371217112128	115.567631251215	148.209611854847	140.834327276838	108.741490696598	67.5484568262815	112.49269086019	117.707381692371	143.671521728629	124.69939242939	132.06890733007	89.744935769866	132.909584105673	63.5412836079534	150.378545299704	65.395748349917	64.988435668659	150.534241492544	71.9888178553633	140.35305285137	98.327678250079	133.00083584219	54.7366265686933	152.438571650545	92.0741819191988	145.693499680405	99.7512561657268	144.86795221513	99.3327977052142	152.270937543133	110.569707893828	141.345385241608	96.292989942552	129.472388037419	107.489344846399	137.968103383921	116.720497517244	105.050380860637	126.795143021958	90.905690608647	134.884824210427	106.391721868262	112.97263979924	98.1067634916323	134.076222800383	102.340510318507	125.653898578507	100.485549541378	127.010778960087	110.03980773211	129.805608635238	96.8478582030649	121.651789509792	112.416852061912	126.321581685947	102.770470529529	120.407245889152	126.898762274834	98.4377548624568	108.461514325553	63.8731910222345	135.422016544083	62.2416794658455	129.102539422814	70.7894281350944	135.404276926208	74.0872934564036	155.023280175374	94.5154700410804	152.935363491746	95.0630449719041	153.186068652249	103.851921688873	145.680998770162	108.692489120448	159.417707511232	114.744012685345	161.276655017164	110.91861380962	152.299363787744	135.852939928343	130.595628646969	149.477538880613	103.365489381531	98.399069525207	102.713232926544	102.853250769264	135.310091071755	129.17250139314	147.293063338253	153.13671594885	95.8873858480651	125.449846445118	114.628281137635	118.516482146606	16.1149535710147	19.9338334127627	14.3882063366604	14.190639643373	4.68004904468184	9.20932340144479	2.56758221372865	79.7893834216034	79.9906705602861	83.4069134509847	82.1779509567391	106.210719045541	89.3462820444294	87.4841410303207	97.597032340146	120.150702595358	117.033083892855	122.426839238139	114.246926905197	122.568429874022	117.962467331943	118.504887571586	108.911989193502	97.6981482947188	118.281202177872	101.622211943509	88.4137168839565	60.7501921256418	111.385843106752	72.8614255634939	65.7161209302569	83.1596368838432	39.7928945897347	25.4540491555548	34.2260380616447	97.1465778200943	112.403036276612	105.772585956553	92.7731054224476	98.8499606202577	99.2695259206599	137.166910301081	122.657579553597	125.411476814257	120.163517042649	107.752029209224	99.2125587089862	122.882830376978	116.863057372413	74.6693746470469	74.8563360095379	75.6945155561154	83.426587993943	84.0999289368344	102.512896015494	79.9953088996336	80.2388573403719	86.5199174829609	82.3174712220963	86.1572239588434	93.7068045638075	7.84152938563718	9.70769412018856	11.9274651206211	22.9968491129226	8.67926166443706	14.2737686828418	3.99071088458152	9.7367058227835	13.0781773024368	26.1338540643439	9.65400876329072	32.2606007105478	19.9551446656627	9.64306526274537	43.1965158850313	11.0873197630441	58.6016430789665	59.7990352098398	20.2329298771071	20.3813405366087	22.9379604760052	55.4347614719663	49.5896467082425	51.6744260502721	15.1929146809398	15.2701990055389	60.0011307071522	62.9843204527603	60.5063609011085	13.9133555879405	12.0630295592082	16.8184233649967	71.3827116916939	68.3681115313031	49.4478083379812	59.5356116885881	55.4882097289426	107.474025009709	17.3338738111973	18.3273667314091	17.5582508649393	16.1450320465175	22.0993297379594	14.293122183997	5.3687503143695	14.994838587742	6.42663209415555	65.5335760028472	56.5427894675875	66.6164811851306	6.93022936703558	3.05509717547485	1.91268907121427	16.0679705571448	9.35202247033984	15.1302127065944	15.7014866157144	14.2235981025699	12.0727874092816	14.781231981542	8.52870754881659	9.29488677128905	12.7507862642729	6.3207781903623	8.29477019652603	4.09842914042275	2.2328639932996	6.7217302036246	9.59787702885034	14.3999777343126	13.0535535470069	12.8826361810951	16.8644689481141	14.7542722156776	9.56233178721454	13.4957904849441	11.7762888019238	7.07787051562597	5.35540671357167	7.57637989360062	15.1390966194752	12.1514861365926	18.0867338179802	5.00139155648537	17.3109317607387	18.3453666319115	15.452761861354	6.53829682412887	11.7764698443855	9.04583455086361	2.5108785444628	4.3592022063559	3.55929411976615	0.760800350889954	1.62245753164712	16.7781025790342	15.5260267190316	15.9441800811244	7.05017322094551	6.73185852301916	15.5497316914952	29.0835663440316	29.5864447019451	17.6827214897863	10.6464727361795	11.4342955315487	16.1574616861634	12.2522800252197	10.7722647170857	15.9850767899911	19.3894424156863	13.2063244796256	16.5768070516067	19.7001775153852	14.5019710258424	18.7068406179349	33.9830025125929	36.2123076647135	27.1523455232248	38.985520829257	27.0959951523052	29.5568101743537	34.2534077722538	26.4097878595359	31.6517742879164	50.6649196991569	59.0653488524673	83.9295820243876	28.470011504509	47.9141182778955	50.4358619183689	34.860452074875	46.3439102745963	29.4012962302202	7.41914061591095	10.3974369844406	10.1441408391084	14.0858865836616	5.95917072411958	9.0627859107512	8.28035307192043	4.48488219672963	13.3415460406378	4.59810967090034	6.03988901432982	17.1124590594547	6.98377941006247	13.9477479786779	5.92957953960104	6.10318059500233	11.1833331221703	11.7771836741794	8.10422185734632	12.1043148396536	35.2900665159607	31.7214485339786	37.4485363617558	5.42406234286968	2.06742620396924	5.10557595563466	5.83131948591045	6.89849619330067	7.66738359556184	11.6734114473028	6.49105626694538	6.32404940488721	3.53181483572644	1.69584389725812	3.12777310919454	12.1407981908974	8.21560492009751	12.4331189375517	35.7443319978097	32.4536411946246	38.1291815857995	5.56075427348662	2.09584056214743	5.18156238276493	12.3824505826229	10.6753698664591	8.93323085443794	39.5596182501916	46.3748953643937	36.8483562459057	23.5943471893243	26.36220299164	33.8903622966235	8.3672371942371	10.7799978172202	12.4672519740271	36.0762960913335	42.428281431626	31.5027615606522	36.2576929165075	51.2326877877331	33.9735332271686	6.67691766471882	5.72088544020791	5.0848977092947	18.7454245177782	16.0010391825904	13.1941990163694	2.89887738942929	5.15974132799266	3.83055495046203	10.1560671458711	14.4059106742378	4.16892458261412	5.60106441589204	15.3669128184636	20.2005840896195	16.2681020522675	9.51308214214949	4.77461355647793	4.13218205725181	8.92517781948549	6.2300376449727	9.02444949013106	12.6196019842849	11.4543159229753	8.45902055436112	12.9394054457294	15.3192227223895	11.2778131168454	9.78215806020717	8.71777668411186	32.8865797873391	28.0042588795219	23.1293390867983	5.00372129925045	8.97036932407937	6.60270704844975	9.87822310235313	3.64819340446536	9.96751547803022	15.0235647235026	17.8094120737522	12.7442971086455	37.2015623663358	25.3713153002639	38.7252852653444	9.63569645646844	10.8108495499809	8.47618857226961	12.9557970101	15.5531705548879	7.50523681302933	0	23.1449564615786	6.89847928054355	10.3404351083579	9.23291139862701	20.7054031588473	20.3778265521942	18.9301529176127	5.36594168190885	4.97694387233889	5.46593725144773	8.00921384221764	17.8631845078458	17.4917488365355	11.6229853406327	10.2081249204713	11.5950782421141	16.7852571679836	16.2250264778462	19.200719862794	7.42493192602879	24.7411949687145	4.24629958089334	7.38330007514478	7.07244514011555	5.94502704301551	22.20427041375	25.7939607570495	23.0115496689022	11.2905800725429	6.78302028880707	9.86429614665426	37.1903955898552	36.0147376244989	33.1144923174542	9.24114530401117	10.2267437631279	9.70973698493418	12.1770940515468	11.3465069986011	9.99985790987241	16.0145274675627	16.6320878842687	16.1792536504487	13.9418590709588	16.0700511778612	17.5052542721659	7.66161135744872	11.7166831237296	10.534140351531	10.6032521240766	8.78770225962072	9.42068417559511	22.050948886376	11.6550820654627	16.7533774567112	9.19096809480411	13.5406689557692	11.3807287702855	25.3158168394983	21.2925922185701	30.4936060368954	8.92322147734924	8.76798212383475	6.51967880061314	40.1030160483329	32.0771450778592	42.1866527879181	41.6126386864409	30.7107300929429	34.8264859692314	35.9426723058822	36.514368575987	30.3474281737741	92.7403965993065	98.7722129218496	98.7744420371902	65.6517369510285	63.0826324598198	64.5882421938458	24.0846946101599	19.7582678463613	25.9442828284386	8.35393533695802	12.1852651231503	10.4006912793433	23.4090223186493	19.671915586138	28.0999122525145	8.29375583432555	8.16438903204263	6.0463376620246	18.6349032392475	13.671740876001	13.9120623469389	24.3665249585243	21.3678577344273	20.2626667818343	8.98629013168311	10.7354173124291	15.7599328575582	14.5195974232472	18.1957636383209	15.2267839031382	20.4499011475	18.0827330821276	21.8691991453173	14.0751457223203	13.8031396664978	8.96317994285761
Rv2438c	261.788814416681	285.437175228222	264.202909607918	187.962194150169	175.359715012684	195.677796881088	270.044749060909	269.652879399854	233.450975885214	244.187981215849	229.955000115409	307.448674262287	278.872580717606	298.812224498781	222.714145903865	257.49337689555	238.442092088056	192.28267888514	242.211733170707	354.709001699454	395.912866410106	184.701133667875	241.196177471877	212.213766750811	188.170950417721	183.918875833533	139.422152648916	127.196229535203	119.972402387102	207.506562518773	195.534629206939	234.283436065194	225.30652595872	315.008899710407	284.68268650512	171.556209723907	184.964684878671	197.902928956686	218.603813086507	232.463259836299	314.399699439096	210.543432333395	254.446841005371	339.448083637669	243.851276592065	232.280057546738	257.171784587868	176.759237972898	198.74343725396	220.9535700648	253.494793998307	213.080601176734	220.113958525627	172.145963392428	147.107432370272	163.919834460882	141.378619135734	154.988441611702	183.66216207977	153.940834481072	126.340335376843	125.738427093468	137.070073858094	140.738848680902	139.826029923745	171.016983066025	166.048789876127	172.266284673767	156.855968022751	166.971243787095	164.283508744896	157.382185462116	159.101913290362	153.943733451844	162.744405444543	164.663495621248	172.984812166339	240.614309444246	279.666733953198	314.930368067227	274.940414328641	244.997040760339	202.105115115577	134.297128411227	138.431936087551	127.001331921896	211.009804645457	123.571105809527	194.369128457054	210.218550529549	210.171642420346	200.795806195753	218.013001887911	137.962241529051	151.054933368068	159.265214116166	122.586288959155	118.302421701166	198.386710887486	207.556134254688	159.169438892966	169.141644503206	138.474756560743	155.067595750836	145.341187442579	160.823526277537	235.422834927456	246.788389670767	251.210913091263	181.833588680872	142.900013435971	81.1208467071361	298.332147923956	268.591764832082	286.451349153727	320.544223468361	333.892438692049	246.739491181339	183.391931390446	183.408412521036	167.596214903668	121.560666813736	112.433536230819	118.922813902813	154.785050277501	147.486392470371	157.827463331323	154.929976283245	146.998391716506	142.841945042238	134.792526249579	141.937320814598	165.880412557852	156.420960680438	179.005736852092	167.678669842196	124.763501364332	107.686953471104	99.5893925026393	128.303371278229	119.62450756974	129.730835183792	147.12264325554	140.835132295762	128.820919710447	147.399035905541	150.778492533154	169.685750334624	102.578491145003	107.435098521534	99.8935263774684	114.308238549828	110.815331688867	120.427544693684	126.310205338973	103.729267209238	109.411857287419	135.3499307357	140.924871151704	136.839339935598	142.658290955899	124.260042991367	113.935689749742	175.302123647145	175.012028950006	166.949197675496	100.383859852987	103.785202797126	108.501602658565	187.758291898157	197.317949732679	203.939231172433	204.459000646764	209.011866194835	193.693910603773	102.393800120697	111.961954180264	103.828337387502	127.144388820106	128.97720832821	130.769644680835	97.4407166270421	99.7306918624693	96.6052438511972	147.418239458353	151.340082170147	167.691537636556	94.3221696462123	97.4060400502016	101.572049954319	178.365338605329	166.436460898721	189.953640290377	185.436115103302	205.362234122783	223.615436054138	225.077021969774	238.456768474952	225.22416142611	153.703166329233	168.994869830552	146.312092601937	193.373273683784	204.659194268399	216.104036676836	145.302560232735	143.908024213363	194.88896508322	256.804125118557	281.976165900361	133.448181254886	140.281833679457	145.301286136739	266.929043147947	304.40833208925	302.505241997361	113.368170320869	260.376121901662	267.987296270851	272.987339322662	161.781559401295	172.574077574098	167.85253959473	233.962884853976	253.629818219309	261.332681822065	114.190572339625	124.600496766214	205.035569129483	221.56209869454	222.822409449055	138.672505508534	144.461901399561	138.872886714355	327.925070215152	295.371986695687	242.873337868509	355.222065047378	205.330042820686	324.640190520253	168.845527178807	221.614599029979	233.308629702429	192.615753370563	237.90389633191	276.828253631738	227.398405750863	283.663131817691	162.615828401065	143.534383673863	166.879200029872	186.997695552691	180.099041399405	162.08207011766	197.793332779256	210.150633378802	208.864861572063	242.807253636733	220.306819019213	207.707782739358	222.277436044973	243.910543063458	224.335287866322	212.439167801759	204.752144246679	237.399269832424	235.881181852695	210.160740452815	226.404467680527	233.636141065107	252.055807077218	201.51024003275	233.417273149408	240.987325691701	197.570763568547	210.400817237117	184.893268277111	200.750593820451	213.704070341035	197.496305028895	214.551651312474	184.785039877838	233.841602852207	221.292642040953	176.941208838925	180.391157247454	215.897940282778	177.013890347092	175.181576418005	232.605410158897	168.819438932169	143.120056016252	196.237417220146	175.053827575692	162.466081521207	183.679018545083	179.93512740452	215.165662608178	236.237683672645	167.115620732187	243.528571847423	178.277605291475	176.070873501689	153.410332513504	204.134220726847	159.089914549881	160.599631017315	174.348030258071	207.110689085487	174.471266992797	201.789626612639	161.19929575615	252.700792818558	191.827095507466	202.466928016464	208.247990229431	124.260043817439	115.006819901605	117.210363720159	119.208115748668	107.587111783257	116.362001031475	118.749171856948	131.481095146053	119.765827857576	118.911735766491	160.42922290188	167.311824805407	166.478038505869	349.041292705347	322.613996517962	333.768651546829	302.498037915332	351.337142132291	304.770070414942	287.7497693155	260.292507148181	272.682866780102	341.797564878231	341.367571723559	302.94584281216	310.634458258116	306.147672126801	308.529149021424	338.142117166087	429.100059318514	412.21164903488	278.642479188272	287.170781315253	293.002867649324	121.044381333377	207.917190324631	169.898710487314	109.852970424505	277.28097181575	201.904281536385	293.281377399993	202.676544502993	296.975856995822	206.366973236613	295.651464120978	184.925751831052	288.712904598618	201.241187942718	276.3207070305	214.153771891357	277.887879502532	209.696259773106	292.549120062332	214.341106931377	243.439586833003	222.411969837383	250.376420994535	198.104981350949	255.779162886327	208.889895647699	239.92477796333	214.228218085745	242.613471297049	396.425273051039	253.70449074124	374.922006114646	245.864470406996	407.448223594033	253.272222158028	393.845231010367	162.248744337637	163.520761052988	148.777572913478	176.890854358953	154.441572884746	176.327293387206	172.083353574528	191.121921330251	149.625706437111	203.973666980913	158.091429597333	142.055447929052	210.334706838405	132.205346673202	196.144016819027	139.297544187612	196.415775020349	116.738446407439	180.474659536344	148.00612274568	213.612381149065	144.981605162441	206.578382708665	175.399410707282	180.093863695522	187.094514919612	194.121764738206	155.768071965893	196.427499647849	154.826648374961	198.545347426343	247.926393937273	180.705832634611	235.192086751701	179.486951131514	220.076862299441	178.205347906151	220.93628990087	189.951393143373	229.060765893088	188.237880792451	229.534783415854	202.667750518368	218.775374978909	206.717446963677	218.713806447693	198.385615659576	187.949323822355	170.428757002951	164.984345198282	195.539353623102	192.484939795114	169.685731240757	164.163847754088	226.845907577665	139.760833160142	213.052950556312	138.38501325883	235.648972309069	140.872057800419	214.441162552819	126.626321822546	243.099230455062	166.808294236679	236.635500231208	170.900179999521	224.215665143302	158.321115660411	245.182073093573	213.430875174019	227.823105233044	197.552656434483	213.235046934458	187.075904238417	257.045627184594	251.622750821234	249.077183143427	243.436459436413	199.467457887604	194.503860227287	190.321578658009	195.71831603048	247.614803659301	253.56614590899	257.990868679928	248.851797183401	189.97637230256	193.658678756801	190.846455465495	199.778702441981	214.857270405702	230.177146995607	218.069217758571	222.626093699269	111.430510299155	323.27433763601	155.414241054517	193.552269288653	186.071362291026	186.90116965551	189.855236695643	233.702629958662	230.965700056762	240.8525402093	220.595523528456	235.000638899744	248.29568049968	238.648062720153	175.313029403935	176.642737171385	182.997451439545	180.758929522847	148.831399061296	174.324146957243	167.758306356851	196.145813493904	125.397232443259	173.018929534303	139.778312918277	171.438648384692	137.230723119066	140.331887241485	282.236956773956	275.253100182127	282.465478826397	197.704541706242	203.083419774946	202.792029088849	202.979885027619	201.413115093738	194.500144659254	225.719530866528	225.182050107773	214.851871266319	216.169904915565	166.623995848838	172.212288112011	200.884837718993	178.327364364132	144.447500138174	145.158483168092	144.954082368339	157.447237145432	159.189976811786	166.625613256399	158.108375236923	154.563784647623	169.029627592863	164.574915119529	168.875892257204	169.439158124327	150.949440673516	171.083832847558	153.478411478581	171.039065277362	77.4326285748796	75.0708636340903	216.496065488547	145.334653090077	82.8711953902774	130.669270321719	146.087867903326	208.623417113837	167.961555014618	147.482174606694	184.828059017026	151.418004214906	182.986503143636	185.025250119857	124.926019499678	141.410536252529	127.964041982063	440.449074183158	409.746610252028	371.399382819245	134.903735403585	116.643020653088	384.294054695116	341.591547980809	353.117682343531	110.173630221248	95.7479629486688	122.799223540013	132.799162431394	140.914274322853	143.853918118807	138.332744805837	138.247479056125	159.396388944138	130.66788147197	138.725845237956	141.384085396112	130.154481691181	124.590387900133	130.563024779824	119.596808473631	114.225388065446	108.055627857615	244.873485046635	243.355731139911	230.995688815377	209.265749514408	212.598821093338	231.646335970369	133.67221257616	139.762578025598	152.886349337576	169.96980790045	151.857826800967	158.160990471749	160.344885674009	173.082594373042	178.208950412766	177.927638393612	145.749708860119	152.629870711812	143.0231227974	225.946134380802	215.886158304649	295.417009137997	133.258211801963	140.261712622741	146.471392401791	146.784139578663	158.868795828223	154.90210463326	155.179122557182	156.256781334249	178.773004881981	174.085720849338	147.112685323719	212.372380786301	243.565817708467	365.857387744584	343.661794818793	139.424280981196	188.639529762449	176.804459134254	171.185818070144	268.69593842984	266.245516227654	55.091629240272	54.6267868643541	61.9578889642234	64.2205002074755	72.5524832681258	215.902517496592	205.233262061529	163.606045491256	231.595886329883	262.872475462601	252.090936781351	232.326371148205	219.718466492727	231.651652747644	198.875923767624	219.006238454651	176.747286411008	145.504015326238	153.135135684061	158.252260220912	214.400660437178	218.535538539688	213.060725928004	166.968661392652	144.142957108168	147.403901874477	139.311535162121	146.656410339275	135.623817049446	95.2017134733996	87.0580050051678	83.233861220022	168.980895129863	132.386660370052	159.093502404578	117.244584762637	142.01741966733	131.738640060401	104.472135641979	156.937954252465	164.934237914994	126.578860742461	129.390601713579	126.418921912972	110.741584193377	111.955931764815	108.369922885769	115.13140828234	124.835863183946	117.549664312979	126.284751262026	111.990146618337	131.061069928618	113.284800029143	127.252171488184	135.861600510634	127.727847935995	121.048781100019	130.13683095442	134.449478401669	134.199997466043	181.894668291838	192.389194860222	191.299957631617	231.107976276301	224.367551063387	232.251016286344	144.45554269025	144.172574400326	147.003046522604	134.776558041362	145.286149067559	144.492595562637	151.938577690001	165.796372847805	165.947114597762	136.182624989334	133.722279074971	145.993409537992	187.510573056023	195.033359610517	196.496469026953	234.082875067008	229.546390043573	236.472290610326	148.095970430651	146.154058025046	149.190896900227	190.166093208485	191.609202731317	192.354385669951	252.879365272926	254.46177879945	245.921057392313	242.688679383838	246.757973590866	226.46948296902	180.233980592041	180.113764434777	172.164872848303	241.438712149371	234.922048877989	237.169605252496	253.47929306208	264.103346435181	248.584120573956	91.0779316745065	90.9745152067844	92.6049606351552	121.161119784617	113.392740837373	117.365990755561	100.989528868585	92.013899201184	83.2482975955516	189.928412556364	200.858881998808	196.266429859931	112.350762695246	103.139103093335	108.295634196714	92.9282706536479	91.8082375850824	94.137536487236	234.97531733796	215.698528207566	224.592857101266	116.495025918192	120.214556911383	127.197651637305	95.6698638383431	99.3750951210788	95.1997207724966	153.837435785897	155.557578718294	158.766097729473	212.56252847948	198.454589932093	205.741765307279	174.316947120172	159.96899966773	143.494644617823	144.297171472896	113.791444277515	168.1351959145	128.427543785285	132.697580157369	126.557728921837	138.358751874797	128.089453715399	119.173168897066	155.947595232701	163.322890061516	156.656073409209	124.143844144573	122.434128070484	125.041999753729	215.260634215102	162.01469523105	147.63184355389	150.962749320916	154.22826489573	181.86947716904	185.797830328829	193.13276280389	147.132973122929	146.105161982433	141.511507811378	158.162342957715	138.118609626023	136.847211485837	229.269083385814	224.366384102094	227.598760463324	230.516783767529	247.409962575285	251.585902908081	149.503188134097	133.004136351423	140.434437208742	406.054359647392	470.317601817684	420.523236425068	326.779248871147	324.552746204395	322.605852113755	171.457420678098	180.041615448608	178.926131915029	201.590402565415	206.958192939533	207.513427040811	151.826581377078	169.944418416685	176.890105103912	166.74153491118	175.527867662184	170.468166016531	146.450674365349	135.413656704808	142.450210773587	162.282935841754	153.24973233136	159.110938613238	160.420621334345	164.070675398217	160.302135784167	119.686581201054	133.638737622261	139.963530080781	156.88519479473	163.115344829981	141.545964656048	193.010329990886	198.300917726276	174.96778982194	205.753060391608	211.235039862461	216.029713017625	146.741064956556	158.738742777054	159.244026319789	212.00865706336	215.549535436687	214.063857178151	288.577910093042	325.550543762264	326.5632807488	210.017967591233	225.127191551214	216.980979612952	416.632385024185	429.89349619524	427.539678039272	702.556710761752	744.289430493123	732.297143459974	296.615249664162	287.486804926797	282.940807628136	175.432642076118	178.451246725825	159.900653332359	190.255681393728	195.15697432954	199.071765155827	136.389595025508	147.811073538366	147.682605728863	195.011455132096	180.257882349816	187.284869678098	154.033573885537	158.801240099034	159.755693718466	77.2644749557459	79.6396849771189	78.7045817366143	177.047233174811	158.882385956065	188.640770401027	147.223766515399	149.614672063706	163.076203779828	71.8511775221614	83.6758956906972	84.5175144023573
Rv2439c	16.0430353662468	16.7165891869209	17.5932043814172	12.3496339991425	18.7808158207314	14.2060430127732	17.325119761407	19.4653746371693	11.665768270686	11.8320337968454	15.925379531147	15.8605967406452	20.792694441687	13.2905687227578	19.1328561317469	15.1214419100958	22.4759963319378	64.9133712175539	104.72145206152	214.75583490327	53.3781728096792	53.8622407303514	188.304708014783	43.9694537872957	39.3514769643024	34.8617385121424	55.4455204720152	22.1667207637047	28.3595694504412	27.5304037568979	34.4086298403878	24.2190234910812	22.8951227484484	18.806914269679	27.8749549802664	18.0296002973375	15.4539405257152	19.0229568424145	63.4021757387233	49.046223512051	52.3293623922336	64.1803854950575	39.763210841076	50.4452699894771	119.129760991604	109.599818494713	123.238728454255	110.443958268903	62.3634831866578	40.9828126428012	469.049118119537	280.180166966769	384.694595949982	521.301527864934	545.558191392763	591.32884580053	56.641336533799	53.4770580160887	62.8918976729081	68.9303190540064	83.0891999564658	101.924836391947	77.1305646103405	76.3246974798617	77.1951590167846	125.606576612873	131.81301134635	129.600163448565	102.930828148362	107.613315647978	93.2392164315063	96.4650619503783	88.5767518619619	87.5974356730647	100.047677749632	107.631867385192	87.5276249641242	239.965047396202	167.698260475455	127.340038653411	151.723515098672	134.42031571677	118.002579672811	28.0579398378688	30.9251009486706	32.6462575170507	26.485137775784	18.8419832643474	15.0454008088408	120.773954563002	128.848651258123	143.736844284948	141.082370474143	98.2784661550482	98.1160287429981	69.5387406690811	67.3243994299299	73.9903733227476	70.2410423896481	59.6313246063064	89.1176685614202	90.9137777190554	202.083174445656	236.83981917346	47.8048170588694	45.2725340374354	245.890727320684	247.380003430516	114.840986742038	93.4227786488719	64.7096957848588	74.2832922663084	31.4997501005515	27.8393215819525	26.449841305695	25.9407050772068	30.1123154258081	24.9024608690538	107.452941942264	125.064674126397	133.144027828568	92.0704764549706	91.3071069997728	119.589994309911	95.5360550722715	75.8495904455553	75.7217741531913	95.2850028565146	90.5106584557225	78.7251509663968	110.134499672058	63.1268052313025	90.6150825098139	106.622146414092	119.666983661023	136.188362308427	86.0882152080448	76.6253746257289	60.8917744025489	76.7000373355564	73.2304677800126	90.4080332001829	96.4971279611935	116.714755849094	87.4458198313979	163.363221539872	144.202686338537	174.893990492678	55.4707020861815	55.3851196060381	53.9302869875307	49.5365889612746	46.6811440052902	45.7028237413808	53.1184596665394	65.2726677122727	55.986009422502	50.7795602208421	44.8567229130091	43.0547769032717	55.301333768563	54.4046546597056	56.2575360620888	40.9218826227457	46.7585952077835	37.4419067106568	61.3756113804355	58.2563589966845	70.2200243154561	64.6169730137218	71.2924054276303	49.6639764772236	60.2782145419846	51.1270623605111	58.1842739776635	41.3094975856396	41.5567836555072	50.0541037939805	38.1051221398092	40.2531678089698	55.7321121805206	62.3806971315797	66.8266590902735	71.8773763932648	53.4820709532927	57.9594762426221	57.9918881278371	62.79538362487	55.6004222067288	72.914497185394	45.499244463367	53.3467482089318	59.9013544603945	47.0740663549398	57.9560320770915	36.4386524123686	73.353642434434	46.8553080031692	58.8347393243364	37.6493985703463	37.6074566504311	57.7894381126357	52.976375002574	48.5335994348004	55.5077115956073	48.2287977235457	54.0527560773757	49.631022650638	46.8574057004721	49.6497512229537	62.669440639391	59.8819503526692	62.4853137824429	47.1724693716003	41.2124431328213	45.5400514452761	61.0795474807397	33.5111531209206	32.4114320471611	35.9025282541998	54.2224494065155	55.4064811809778	59.1157396586204	51.282199938465	40.2950566151691	39.9025339817272	75.1531960693376	79.0371890302569	59.5244105591443	47.3023565527511	46.3262074315298	59.5276783402205	56.0382797906432	57.0214091359107	28.711734069338	51.3570373524525	4.23707589607731	3.13483020322536	11.1845059603579	4.27471259396218	21.1409477429747	6.24746721630486	5.08029228691063	6.6254806203916	5.72645253917962	3.93784594611246	7.42123302849958	3.06113606622732	106.309723454022	133.386018304806	126.598013815765	85.3899425684649	72.8444961274661	100.207889471006	60.3968028829491	45.4861848374277	40.9916057125254	83.6295460588511	74.234028853065	52.2121864090944	61.6207405605174	89.7142227359846	83.8218874759345	76.3365212550252	93.012468316794	83.9385968553943	83.4767369548872	84.4784060145307	94.3727687362496	81.6904333575976	47.9049572197208	67.4840538078728	219.310714409272	200.257253802572	86.6710485773854	92.3114919701165	155.540199647294	111.910102432765	68.0801375422049	32.1188059663463	59.8852746313736	154.370191069243	208.504178790597	72.2268772304941	55.5756341540764	44.4610394652438	35.0294260926345	25.5277891725722	36.1968695866813	33.5180502030197	28.4785955033179	23.8749207993871	27.6135952143028	38.9905443145836	34.475561065508	51.74022290428	36.8575749011594	146.20100616885	30.6263044814337	70.9244013717504	224.351070154068	33.1899584281032	128.192093027846	43.9730231579021	33.5384059905785	36.3585204994015	43.3473893021438	59.3318497298031	162.159053072465	279.796798835135	209.639162873276	188.034693694812	194.265834477587	220.681206722764	212.625781203721	232.157218713203	47.9055466880765	39.0569414072343	53.024748228239	37.4950887929789	45.0349847055788	55.5970611798619	41.5038453673839	76.7228861815456	70.9108240356433	55.0008084152559	99.6872802133212	95.1505967122422	92.5644407577981	18.0062678842785	24.0540473177683	14.8453605213981	29.3685341476936	31.0985723842213	30.8066173904408	35.3574590274986	36.1049329440937	35.2430536350422	38.2330475435505	46.7014003394313	33.7387311795146	45.7684286973657	40.0920062219728	40.2690370526535	32.2379815320228	33.9727315155878	30.7180894393305	52.99530124673	44.8029026838562	52.6934742909725	135.821767391883	115.998008570197	1032.22044439851	443.114653957591	43.3450714562552	50.6192641767532	40.960119654883	49.7165527297989	43.7926903271275	38.3648497828887	34.3133961816414	48.6329233318869	37.9527390719977	37.6915920413935	33.7519230674758	40.2067566959998	40.5805554115847	42.4570856871109	37.8275204462921	42.5009978522015	60.2187807065496	50.5755817765399	49.3903697615474	55.3349120971628	53.0693869743685	59.7519009104095	54.1885232572236	56.7355956702713	56.2201125279414	45.1703877767006	52.5714093189873	48.4541855742009	50.489837338649	45.3254547098611	34.0259983449841	48.2105131167182	70.2360612092901	103.454905556716	53.6704241809893	65.5024717600914	72.3554166947723	75.4239680556343	63.1721350009192	63.1302077363325	75.212991538592	80.2978310922293	80.6885164033373	68.8065383567946	63.6343243656809	92.3188164610247	80.5498591237669	53.0326116114484	64.4847732685822	65.670549729426	66.7134641721692	60.9319043782768	46.7610436640028	64.1636064195988	52.8343055865621	48.0016702679646	52.3576266235352	46.8344833668321	45.0637289558546	67.0610923805571	41.4735290410831	68.5588183664038	53.2296385299752	36.7370913127639	58.3816074370467	44.7582980077714	59.1526741528296	47.3647593982546	54.7962109351753	46.0850907387947	54.0023684512889	41.0238078505301	55.9073485134313	46.6619252015677	53.6238830050857	47.4777496751284	56.8020844033588	45.1719966656836	61.7576032267756	50.8384269202976	62.8905466080624	50.574704869291	59.0551523966921	65.3795000303086	49.796200023076	73.0306280476078	88.1069993692321	43.1179828770579	99.6298304988747	49.5580258589673	85.8673210460932	43.5824903079389	108.30131923092	43.233964351217	63.1107815755503	58.1320281585558	59.4540496051601	59.382450271401	62.7589269545776	66.6729057104305	63.4590380731798	54.9054822104758	57.9940114445103	59.7180735165362	63.5996928449649	58.4631351987043	68.8143487982062	76.3353727172642	85.9357074855078	80.0609140097142	64.3209153223666	63.8043471117668	56.6988238249618	55.8232293503863	67.8998800414307	61.997111674101	59.2215583434551	63.1863844174446	56.4224138974506	57.7302876863998	62.1138469218712	59.9999514846151	16.9556098580968	16.1797162448419	18.0843401415687	17.6536074078035	5.72500928542762	32.4891249971394	98.2083170343956	57.3395559219009	58.9661619950326	62.0964091223902	62.4508831541267	41.9067492255284	47.6345675317495	42.9767104536909	52.177321323347	58.5908703288545	52.8708257204867	57.900384492105	67.9945989729674	72.2715097226482	70.2152944909549	63.6915387915173	67.1714317454455	62.6662827258143	43.9240538591567	56.6065371568615	71.7454859476845	52.6394237693448	66.9693840075961	44.4512675851554	33.1195304423046	47.6090759348263	63.5419696101333	64.3665610830122	59.9182629195901	98.1695021585262	77.5775112246164	84.9497379919377	101.306182650708	79.0024480565547	82.176033283128	61.7090042634948	82.1477447764932	69.8578518063501	63.8427253543236	59.5841899904827	51.2686558845854	42.2274424035856	47.7175271770406	106.230458473937	119.023882365002	116.728143606756	109.890350420482	104.856489399293	101.686193829479	106.84000384095	110.623731315613	113.885218155003	112.843586099227	104.179009448713	117.507245026387	47.3195738788451	30.2818256905617	62.0101634918234	60.8471007696029	30.6191459249371	46.7416876568583	106.701235322498	96.7213880804356	34.5359471352294	33.2738725487668	83.0534971413074	59.9003196217068	33.5647463716405	31.7172438350246	99.0366435006829	89.2083199325388	54.4047084287487	52.6612193359862	72.7828193151784	69.864623753321	73.4316854166452	32.3896678982287	34.2216792712496	39.5782241963291	90.4261814095893	101.562018640375	41.0680230980456	32.6723564693178	39.9124047546751	84.0095848267965	93.1293500801638	94.4865270213874	87.8282701137776	91.68137561669	106.981995666074	94.4357978508638	104.521672883488	97.5596808222528	201.088645511972	154.105444399382	136.523924595448	276.35519874054	253.995744707103	304.685811812803	196.180117588208	208.018583060718	216.778085227263	266.486085613278	274.839951457173	273.217142261159	212.318698114751	247.892367633357	245.047432731164	147.183178578267	145.044629981554	177.324487593678	199.781305340808	229.765815503052	296.603256775844	258.931816436927	277.578890249283	307.631166283181	247.274310695301	176.981789330144	102.034474234455	101.210544555267	54.3113072110274	56.1629977225928	42.1763473327906	127.60174178178	131.343447714358	154.490298152691	179.075985578291	231.325072181504	270.521525265495	256.447711892476	280.485283455681	241.094764658144	212.906222102471	92.4941338469412	82.7959274969128	49.9596910125161	48.0233966891198	55.7184205231792	74.6344522119487	61.313426939545	70.0003602340082	79.5289354955348	74.6363712153453	84.3829998633346	2.93046832775499	3.83116445014833	3.50264752900064	7.9107092188027	4.21752886210657	93.3179631422691	85.5629428289113	107.469174142399	107.778510159282	422.482155582582	489.938699816504	138.243371057041	134.951540499401	149.110694497018	102.203440716925	89.1956809772756	103.833374205522	107.129894794904	100.007762625464	89.5503506113031	235.310570312975	207.883816816035	273.244072279232	181.185894354586	244.734117577287	197.353334225863	56.9628768467309	62.7262733262993	65.5603915534194	86.2082157406233	94.1325504241906	81.5253432253444	62.1327882259408	121.525837342346	144.290170173763	68.484994903688	69.7190457277134	95.3671733900634	62.1906945019701	60.3885037052811	76.2247003269408	107.879383078747	118.370807895521	91.1254212889299	57.8574891532578	49.4222999366515	53.9944543337158	33.4773325701877	34.854035667596	40.3858894696605	62.444776481979	67.8085637171323	28.3109730305311	40.4113263737837	27.6627984918024	49.249384826282	51.8689186954242	49.8032217153363	43.5989243601434	37.3961463513406	37.9699373909229	131.056444860536	116.86990140877	129.700345843947	92.7578323383568	86.3348879069727	88.5869644824751	77.6921396591414	82.14865924525	75.9335925284975	76.3565925995009	90.4156155776652	74.3146410031378	52.8652908915828	53.9343070456403	60.0990564375705	47.0284097489303	47.4416453662661	48.6173751190452	135.102745502446	118.476141685933	133.223552714986	93.9518420289702	88.3276648514262	90.1970753211221	79.6500612117447	83.2776966073436	77.0637142709893	166.158656538487	165.485295515429	159.806209687274	109.975272368091	111.299748874545	106.926921882558	130.200742420876	132.859908976435	131.342128726742	122.993208093892	123.482774425371	106.655693280114	143.397872075386	130.907734401885	156.97128033666	161.76787913312	162.691572659271	190.84454562624	64.1750863077983	55.1437671655607	56.8645324731736	49.4903306403654	38.4843655394265	47.9896100468955	41.5304757368748	39.1106621491471	49.3268372697194	16.3430965565742	21.9931085448133	29.6727169673242	26.7424826222962	33.097966070537	29.2707272448535	38.2243516752579	38.7494078634968	47.8727831392216	20.2553645671123	20.1412908964517	19.8964597468094	23.2353642044754	26.4957568696779	23.5276814134058	22.8266407886031	24.1710298656661	33.2347788783936	108.396518645292	94.290482144172	97.4911047751077	86.8247985401761	67.3535089241483	84.1254525599308	71.6853105862182	67.9950915530934	85.0244051659475	81.5974332476191	91.64029586283	110.62331803143	68.9244221565644	61.7266979037211	73.6075041536644	41.890353447504	59.8073676320372	76.4449998118065	100.801715534124	138.34229297237	104.114783115819	77.9810682106594	82.5587240251656	105.90944256052	30.5723242478475	120.329216617226	90.7697245072022	99.2901196081051	98.1126353071811	61.5120730448515	63.5912827342617	66.5391618691935	65.848269156581	68.0573195462287	64.1921410630897	210.262517829513	194.794526021307	178.004687456072	139.352503288223	148.673939451154	150.430418550549	169.997781783292	174.418056518539	149.310637659835	604.724270032702	463.90652045671	621.288819315853	1698.66494633354	1428.74647711194	1524.89155188223	603.385198199203	579.805563741475	572.096931948631	115.888670155735	102.208946812569	115.341752943807	87.6839206366697	81.3102383682146	80.9957103969562	85.1067811552435	85.6297643119553	88.2918516860744	112.474417784048	110.020654363094	117.923464394287	71.0094254074594	79.0896486804384	79.8738626151033	86.6726438756529	68.3794175892634	73.3527306764369	108.258365254985	112.390268723276	105.960987367147	89.6219984054405	82.3772275767442	82.8225222815258	75.9785238129102	89.7838904654235	73.3896356021958	75.0880152042352	81.4974650228118	83.147176519154	82.5506034518741	71.3894869078848	68.2691803951792	63.0631517870355	73.1027789977289	66.8003743038467	46.9936904828092	46.146243972205	42.2985537236951	38.3268559946748	31.6939432764749	36.4823951362232	55.1904870950917	60.2922929404559	50.120071938538	39.0509487747274	41.286402766703	37.9449973983535	26.238516986292	24.8120598534535	28.3279908673492	39.0280076634373	61.8609264045501	61.2072954229975	68.2496573947764	73.3396718737827	75.9870594563945	76.3328685333143	65.9557063683779	62.9101712776941	58.6145244060508	68.0703403167822	61.9505394886485	69.4544074278999	66.6107523634979	67.994951763254	50.1784719425602	56.2063454994882	43.4111408302918	57.0482432762906	55.8127796614352	52.3723266966126	55.0380015433031	60.2834630343289	54.8241487090273	45.1973086882798	48.9990504355728	56.6258177789802	49.5880125427594	54.6755664950574	67.9014374450963
Rv2440c	135.031874102857	123.549424362975	135.957064413138	227.072937002479	247.696027005963	221.486021999841	220.926472486081	225.074034044525	281.419299756087	275.478486097457	208.436527205851	174.176024687284	186.184170076233	166.035687261386	241.166294899243	233.573772504348	267.300152491722	87.4012176750636	150.366554181412	388.298869284629	464.56442405361	291.429633062786	413.09345320743	114.712910648285	177.717008727847	166.30348940368	122.488482168229	80.9570204891929	78.9277129664431	119.697852941542	123.865093704938	94.4541916152167	98.9021604560576	97.1494665243106	86.6519872447965	114.932587205503	120.663837342511	84.3724085834147	324.915955408699	270.407377554227	392.348054241132	368.349755963331	226.495460630422	327.452240617355	202.727416187448	200.856889588575	214.566405793784	282.758398224588	303.362403245475	245.684294940888	3806.78961351599	1755.69336506314	2486.92846890728	1859.25537067648	2027.53912044914	2120.64842444047	229.25028608596	188.738734793241	197.261012281848	212.342219390967	218.633570117516	257.868557564188	311.578402493777	293.762901863265	299.137483188249	377.341328417146	362.980010678114	375.846541424222	273.729447062985	274.202176547524	271.552918528804	225.27153935093	227.778006530861	219.865183667609	193.228186656614	207.044320555303	205.314475029341	280.837593370195	247.517920847795	248.46588123369	272.374530902887	188.061710332596	189.535647533413	44.8089196146853	43.8553008534244	71.1607409581051	98.2310462991898	81.2129690243023	93.0860249138962	150.743137571086	135.635947832643	140.926493850591	142.828177869492	191.146255613178	183.973679338867	198.997303805256	208.300084998262	201.446558054115	153.448472632922	161.679251359656	105.590316627703	98.4389462690632	227.455014178447	237.070689527135	120.731231045292	137.151524990195	187.886286885451	188.633217092919	105.291646123203	105.370162648124	121.052788469806	108.631705145942	142.292808637254	116.208077209514	99.698146041964	123.195220486676	128.633195914603	102.617663936335	678.472272713062	643.234178465544	666.902943792576	315.347314234335	327.620312129141	319.802390041747	271.730898064682	229.660284693876	258.971662615482	328.91175241985	357.115570773131	334.053649252217	331.316957327134	298.862315345349	269.911128433419	771.722210566326	652.599003348887	641.787657378462	180.306984074627	110.568485100682	181.736575018941	248.236475001639	249.580222611411	225.554747535456	180.949705549522	156.377748247322	175.628162490542	274.227322824264	288.115491545911	301.439104099735	156.758675729365	158.915936068342	154.557272532999	135.017328520869	139.250618945664	134.810759620899	163.574004142327	180.187240326398	176.843226563328	144.900777130179	123.535103397407	130.24158822598	152.523518995298	189.556217724276	192.013371933163	156.057304460283	138.961550908153	149.80840703484	170.189219372729	166.356798067225	181.712147863262	177.266857529742	182.309382416354	150.772841886953	159.65285112932	156.669425388337	157.934568022694	191.267668082601	186.484607497359	197.827184344774	171.124337110582	176.557669952842	173.501233500425	180.717075561292	188.490230901283	208.617541121426	152.900784016218	148.060727638811	138.094664197961	188.943432930319	198.14220112776	218.299092119159	179.945912228846	170.720013555341	159.293337948206	162.485534190825	149.423144839338	176.651550340795	155.952900217375	160.414353094183	183.738906404806	133.067093072068	122.813912436381	121.594173769167	114.038187486251	108.486952593278	109.760106166841	133.955722557294	141.66446927017	125.754147828607	107.856116122426	113.529475787486	147.941395479424	150.380772895611	145.39391339097	141.985328577116	149.692149258005	149.540327176054	214.65376461234	150.986870231319	150.463218588456	144.7569340682	183.476474421546	185.569113536003	186.335359668833	167.998472024234	176.742800939426	176.158643568689	223.982392234548	218.703911776757	189.626454271592	172.922856822404	173.05001607346	158.277406669402	146.340579076924	141.789593684643	253.127165361924	354.031269660011	93.6483424704065	51.9433780407822	201.438838928131	127.094006097622	207.336023212957	154.20356228146	121.130915974703	159.4736506601	124.760935094087	109.981740198119	108.223545882151	101.208203821374	307.83389350158	369.147337322148	343.840685061548	309.848080352496	284.520101766333	288.464459959143	307.786672366145	296.945104648477	335.75297048048	269.650266601598	293.58102842194	309.361021154178	319.794093298166	342.152289575129	360.909006336355	380.113050895291	245.660443025183	396.451540018165	376.887369358942	400.939990397205	379.832273432081	391.135496800205	366.847180209143	391.01410175736	163.032883438124	171.488412812456	338.051274028002	321.027102786678	181.912131059473	199.721936516625	248.122102000154	245.386460961448	305.924428691974	135.482013887041	125.634710211634	172.17504239218	275.059375968235	232.697123236079	236.895023844158	249.607361987117	185.963191857927	213.328423687969	198.727199246591	225.802451897189	205.840524871345	163.327057851089	133.054118487195	174.348556226042	175.299574700619	144.05783232842	193.132509099737	139.712252816425	133.547926496974	201.278734569775	149.255481847696	181.530605026881	152.82683021436	207.36476191492	199.751887833518	150.353902234076	146.29189451708	160.209992300747	162.96333168319	197.768771720791	158.348803981688	147.642531283109	165.575189201102	155.503028833149	278.16227366003	285.884791502804	284.423139571748	289.031176014381	305.589189270819	345.104168656439	318.022700446957	389.36149406727	403.702062009358	364.05619516244	542.056816379838	566.379709261328	511.705112976324	197.739102180234	215.387325071939	185.459304882321	64.9856183272713	63.6307077211514	72.1457516276508	112.255993615828	101.373848271352	98.7048563123786	105.836224796428	106.318686265092	119.978018200078	122.673581239818	134.404525970955	148.735600006859	91.1070938836124	82.9339534285065	86.4492113884197	199.615104075939	185.827666344585	225.730749267744	186.225218225453	319.253303847578	5055.79375890502	2578.82202904762	110.642810003701	109.148276607052	122.979007006962	110.703685658546	104.4448988587	106.268437437736	108.752440530496	108.032226155597	102.610764855594	136.3559968649	95.8753845217753	129.699697660348	111.712041339094	139.102554189879	105.336748697317	122.543378757898	168.494971172271	153.106730358272	170.726937137353	162.582708832848	173.406995600089	161.945453199346	190.340323850909	172.443478763199	177.818264697751	889.20391107976	167.038683416665	948.10884256562	174.484462869481	945.608200636392	180.638406723053	1021.71692300345	212.777639002787	187.393445037514	205.118770628479	205.372039104662	246.070220347319	204.273246817343	258.630617137785	209.753303598295	230.50262517156	215.288674466379	242.421335953053	247.221079303383	214.479932826564	237.123167258027	246.858336643887	191.192707708487	176.437812941212	179.297539593604	172.985847246429	232.054481995075	177.462776694049	246.780451451668	170.430501948839	257.362248599873	164.317062719141	244.054795787354	172.14259113165	265.403285222867	174.400624471524	254.158966153987	162.117233501496	111.471633680721	221.873649231518	114.109602334638	230.744849810687	112.316659537914	243.569323054351	119.877195318734	231.148116228955	118.831347115187	271.604102281244	119.970180132019	270.50461824071	111.918448744151	279.798660497259	116.020565946708	288.179443390433	168.612542981191	164.367063999613	166.948444545881	178.38167043237	180.020637236232	164.265214826122	162.320426386758	854.286514776924	155.247339290153	920.379978792134	152.44455008911	843.582326937501	144.256745821352	946.961962349316	148.517583641772	130.30661807354	177.570324004588	124.055691866493	182.224586850138	126.350081422937	167.109183310803	127.066204482863	259.866268462735	126.985233805045	251.31355938209	118.626903762625	240.68959709739	197.781667453761	206.132667747079	215.043282748013	215.75230238003	207.289711138098	219.486007412444	215.85972442288	219.399981670531	206.423340608072	200.698050513608	207.857645302995	215.053104187428	226.709588198746	236.18188410795	232.497540462197	229.81858207921	151.711842993789	150.334326987919	148.816480283344	142.275944341109	15.657517024487	376.047372225662	666.501549647062	202.874973549413	195.698568398113	194.7336532041	207.499326165766	192.645223477133	218.098228939367	223.581480009852	211.775744384634	140.821366232651	155.696791451474	159.437080532648	216.015550571748	216.001741171432	219.03558963265	217.779386896497	206.5718625444	188.241634214319	201.242323149852	216.741123910764	185.28677087718	239.203881494715	262.99435177983	197.333027567796	135.539499418655	153.036831765406	1907.77913905473	1856.02441759254	1744.38707320849	233.887745691106	254.43752337655	253.685321808089	262.397445471869	255.877241813896	249.483621046436	287.649007534018	281.358097786063	288.760775036079	271.061741393803	218.621338739457	229.295128349606	212.905202382003	213.45575034388	262.061715438046	284.827725213956	295.692502549117	325.629513187143	322.260251448865	323.945720341282	289.965604476628	279.446273847026	303.06293987405	307.49052639815	301.070980498324	299.454353714776	785.623225323525	940.028380638259	435.725210187691	352.139252041628	248.082229241826	362.575351466428	625.627070968248	408.941644556907	101.295326976744	307.798725646717	429.402264783868	341.872754752055	263.965479805347	210.540258236607	666.650577580763	1395.92435627771	228.844842301427	377.730572408821	113.793199472972	98.2681107987836	107.366792584382	49.3583402746856	47.5693277682771	47.7968504843856	171.030636253439	172.151682152015	46.3244023841984	49.3928596027889	54.7233150766787	159.864232734994	153.790399873809	128.871169034287	231.026276243148	204.946075076476	224.694902018906	204.405600130819	200.307075941799	123.644885254225	211.02336220932	203.128314606451	187.20672102757	286.952718014277	301.548423625808	320.926565061148	221.72938798346	196.807256464114	233.679483645822	616.211237041697	588.889225722322	587.297023781553	865.460518801395	929.608787424957	812.673692976653	140.24759486298	146.492097078289	163.280212125331	221.62854956589	227.133082200413	236.849026674195	230.723138286598	244.844979213943	218.236195650891	218.386730484619	203.160345668562	152.416402361166	158.984897072233	104.525945686338	86.75233044053	76.5164085355569	148.230805283739	133.98022321164	181.587790595737	197.607581805077	213.961537581018	237.31968890087	239.072835689658	247.775823585305	206.344054634528	199.588074278944	127.200315557404	126.646571530723	83.0351552667163	68.5788657265082	80.2306562186195	198.376065089832	159.828344630334	195.195273144492	577.210301547741	737.185203981045	704.23329617565	12.0312930255509	19.2410341830542	14.6895034401182	3.77230173982935	12.7768530617211	77.7220928293494	81.7343496745743	88.1283892099382	134.801923159745	351.590010971684	402.017048293261	135.260616504553	146.350793174226	152.581483316675	89.7269891297916	90.5422205949267	104.699053938252	178.841519231758	165.773184812929	160.117185846411	191.021914169354	185.477018979187	200.007070795279	181.761498937088	244.150081645721	205.846106042049	102.67654419378	84.8020210271912	88.7676329463259	195.072376661952	175.950049461047	186.586805285076	151.011417919023	183.863794826443	140.704870182203	125.311234722581	86.7522311270614	111.308320320092	104.529601063124	140.596478381097	140.60462668522	235.087972893823	206.051430336747	196.903873311042	251.825726009852	266.564290688597	270.228640686249	199.256603964712	207.701929613585	171.815316224658	261.202676070003	281.986968119375	180.666769300303	219.048835710947	190.843715383338	298.532195935642	266.159593072381	266.929497373993	223.100430177489	220.731698185918	196.640274064827	405.738948571677	444.512816920882	404.715102612206	273.456301472081	275.95102043228	271.076337073164	218.092506702885	221.559174858704	215.625491192971	274.790366788954	299.678790514856	297.430588644503	216.242829127475	191.925658476296	221.257887606972	193.808339110488	180.371841183371	195.09484768601	418.265930894454	450.622126346552	415.708866900638	276.976321999576	282.320506101948	276.003280342662	223.588661413108	224.604246910133	218.834651298772	552.566857249546	564.847962218362	571.598423666004	460.647487628027	426.494454367874	451.963024396684	452.53957909124	443.306073224003	498.335544532753	638.684579373303	650.197411080307	652.106540752587	588.336838983305	578.593119788995	568.714966010058	706.390064351015	662.275540478287	657.450781896133	233.272083412068	219.274698734056	224.413485570206	149.416084477473	154.48978407054	152.098081573825	114.365798762792	112.072616785958	109.128567320332	111.328833262205	105.976815098906	87.3447601787971	107.237045795933	84.7101069117806	95.4246545802122	103.438015549001	89.3957211196522	101.331810748878	74.4825815819639	81.8999490294454	75.2277045630454	69.2250479638804	80.1263831117575	82.2682378009526	63.9830915820148	57.1817159849153	59.7315307026504	394.013988819985	374.938422389191	384.74454432547	262.132446188133	270.380683278375	266.62687888882	197.40558371385	194.841698406842	188.104326906019	369.981618330513	350.834599062752	355.073861034603	367.52960159527	377.955300676296	394.960229010664	284.911965542179	307.902973182007	306.447789210516	371.111406816302	423.546684508824	383.194358371355	629.480790146977	699.930795486022	612.422512893954	612.306331576421	585.053066112125	390.012673198658	399.345449627468	397.41469111494	236.427000321994	230.399298738411	227.02907403792	184.67782621903	180.170247535405	192.503477574425	1326.79487039672	972.551156538271	1126.40975861046	1085.53840170951	1064.44600161573	1018.38297564227	1214.96809613691	1148.35083234301	1140.50942601673	4000.47907242505	2531.39078152125	3993.1622217869	7488.12755433667	7495.51487926107	7789.59553784114	2738.91852442862	2612.36136625949	2591.83558388837	376.926606905117	383.577623287075	388.185346437888	239.711792407615	236.857986825429	232.080053729658	218.681435680198	193.526921906414	203.062528769384	363.430907011165	381.775815921683	385.707482362551	213.397562218573	212.24812152311	220.957846422304	233.440078580097	223.092857468583	231.458362043083	363.966443704634	363.712882660082	376.9771893191	259.846907805156	296.693807934334	279.179054401381	346.895386304819	372.906157673946	311.824823310792	282.009537708906	299.331816326473	279.693779887124	254.283315810071	247.615103675121	267.074994360315	203.003288609695	201.698943614828	202.171782201589	102.606165829218	101.65624653351	104.587743370047	88.1819617361914	89.1563443395902	74.1362322591287	154.087567385402	118.291339865958	138.593243797993	70.3589594807891	71.6038898627298	79.3208549781414	63.0266488143469	55.9593963487258	58.8404202290642	124.528818722986	138.804670452275	146.556582962852	256.326582588995	269.369080186999	255.608293289078	235.130624178432	228.767985003797	246.110082791957	188.682945230906	187.813868660497	187.493724508198	224.433168992197	234.231100558088	225.986867599368	243.815232930158	236.394291845513	242.76233471313	268.090988928546	266.047882266893	253.404903318645	205.751370718577	208.121479523279	218.517221894976	231.078385681496	241.209061275854	242.471000797825	264.73604748018	223.661985336769	239.466290806679
Rv2441c	1003.3681472094	1328.90870874443	986.774786616271	4556.10497265207	3537.76644947846	4823.57753959759	1549.773212943	1485.34129157402	6318.95781328825	5821.57464416312	6160.94303309565	1457.55549987154	1395.61744819947	1708.80229860525	2815.88649279341	3876.1896153431	4026.79747796544	397.826232176152	566.948050760279	1143.87309285283	1050.25161636342	1365.84003037212	1603.83665102246	994.766285877694	1753.67472153416	1785.7772650483	1004.24920225717	638.771003340759	665.216857326654	913.200972237737	857.348360189663	1945.17731774632	1792.02033679001	1202.07527040365	991.761556140004	1802.40097236019	1615.08829415808	1721.39109466162	1246.56013291258	1533.5760345206	2150.20484099152	1447.55467837714	1781.04500147349	2807.46061412025	594.975755460893	746.081979563894	673.846094638287	691.444265442241	1066.17278494173	955.011052434799	2497.35325034963	1393.14698469474	1820.42413975016	901.120491700952	838.175766776154	1148.25648516298	1206.33995468793	1156.44137959792	1138.70126924851	1213.32394279948	1983.58422455846	1659.74723763378	1006.38126469704	973.255070983146	1005.06452089738	1144.71504255736	1071.01075451113	1094.47948959082	1095.18136333447	953.778599984698	1050.11400518692	987.069132628808	894.494883446901	919.189091662692	739.415215524705	829.696249070391	878.289160885632	624.856901846142	724.61263246082	782.508145821001	779.130972861843	653.396138042794	992.400324518964	648.450165141856	552.165768481665	851.981731755841	824.636018154658	752.76020943905	715.933978111255	1042.65059998706	1158.0471372335	1079.06389357324	1071.78730667748	300.128017812399	343.061260691851	349.121541183521	507.290495292548	447.78149106416	281.304045570155	388.062312437963	366.465253322719	375.951327652958	347.257868731328	360.37884304794	643.464120432212	730.748203722415	536.078050120788	662.578303230239	350.156960247731	397.063408898546	712.809408563183	456.739807909454	7464.9307778767	5251.0865814201	5731.28876144328	5772.42974971568	6524.74405814195	5497.61084320867	2592.91674281594	2858.33295543717	2467.49099791309	1513.62597718412	1807.56034278147	1645.15336087708	2500.01469681031	3077.2215486076	3040.37300777118	1877.14124675033	1808.79339407985	1710.14202402329	1719.89913638818	1458.9306097901	1881.83020407173	2040.03706805628	2289.47776287316	2214.97695754442	1590.36650200125	1498.05577369061	1161.00316527527	1759.25200578279	1512.99377181205	1607.40164910325	1191.73953032074	1802.89969917483	1802.63311452439	1804.46957125741	1611.52826662541	1585.92143230706	620.606574555771	598.010194827824	676.713032818938	519.821791190024	579.614503746483	553.526240725431	584.303056331934	653.496099531909	655.19418836095	490.869082134807	494.669972124017	484.344925915814	587.085024900366	697.21827208929	706.14098026942	535.982589064584	471.60161018156	528.663031326964	623.853025842911	546.781128083106	560.676552173101	375.009218383207	395.821375967989	379.68496006292	350.088056217221	344.63427220789	354.578205376295	815.758260403288	827.555875267159	837.612127016035	612.370352424725	687.725564247231	644.39704431158	726.207031025176	649.586881862827	598.596013397391	496.775032392036	427.41752924314	367.708369085085	724.326407818689	763.903171057765	718.496263721224	570.525969182422	509.016889160225	476.796385695309	751.533340052548	627.857014168491	696.941581772199	443.916008525626	593.500568040143	692.008600624338	748.994853376737	583.2454680523	311.927785836039	284.579699269455	286.865928392627	307.472215684511	410.181660796128	390.172256212714	332.693121562249	293.473138280468	303.646138636931	392.094758756939	398.072965220165	384.676373202549	338.931656280681	357.801129093488	319.103339205197	896.603111601332	264.642177678847	287.921554685615	247.620927854446	343.891408493265	305.24112057325	300.945574386771	305.3549438823	344.73380340387	323.314953371226	806.103471882155	710.51017023921	592.797287519131	512.676723308955	525.278748785746	451.418227413339	441.394176136769	430.3359427575	1275.96733339101	1551.58777949536	408.237848966324	230.494289566183	888.873894744236	749.033275858391	1071.21592355496	1196.36280902144	1425.35979520563	2733.4708587324	1563.86099162364	1683.19287120631	1189.39104865714	1017.60908944443	2339.4543360093	4030.11325384719	3385.53779370946	3119.29460202602	2602.05790221084	2918.13341739343	4035.34917866774	3331.74076465116	4669.13908877909	5283.33325189339	4412.7035660971	4743.37026821802	5313.42385693981	4166.10421830228	5082.581354506	4479.73973099207	4299.24297997625	4848.96637554957	4114.41577262163	4083.12295736899	4473.93608101096	4513.39644300726	4341.38674803719	5230.40881369966	1938.83385202399	1851.65402791364	4162.3139979421	4044.61092594992	1621.7386463953	3087.39074913988	2854.63118687159	2698.22302546072	5482.27043558138	570.11718292618	1189.74712706848	2303.44605249415	2395.88193415699	2375.02788997975	2617.95676217854	2387.15659426802	2343.56987010238	1866.48023620953	2086.84819271535	2114.42267329572	2230.00700745809	2140.14765460048	2812.73025796524	2726.65411240727	2404.61548845897	1353.46689044193	1748.36251235315	1504.47433124861	419.575861024976	2416.70052488784	1004.92294031879	3250.96492753157	2654.20824765382	1955.48242752614	1949.0863017579	1886.74275663255	471.108288274608	202.075465825375	220.292232497958	227.281132463675	137.371396055129	138.048823708345	338.857643093703	396.945223645331	3015.00781933688	3174.2543251578	3258.39589801506	2979.56427415625	4294.17276911521	4184.84914947841	3952.41778224793	3476.01244878582	3395.26262409785	3560.8763782799	3886.76676574028	4792.84577812706	4132.88520345368	1654.73816755162	1614.52130365503	1908.70584335121	1319.94789573305	1437.78183342573	1680.28414962304	1994.98278064307	2302.35884508602	2008.80023046409	1507.31329873045	1808.38357829138	2768.86148367107	2210.43469925157	4671.17420571369	3882.2471570267	1790.50378823843	1998.93102833118	2303.5347807109	3010.51091230959	4415.86265380513	5107.54302781086	975.834555810542	1427.58104713961	10275.4099283912	6331.98416730052	540.609363440516	490.491295934928	563.952096619477	541.927509480832	439.707093934979	515.875441927928	531.790359646459	538.564595416081	543.989260031967	598.87751799103	489.965416529524	574.541789136093	460.515642847307	592.94352811028	486.790515642183	572.707159654592	1011.17369269748	1093.67649653993	951.801949524021	1089.22405917573	985.574329523986	1050.45699372549	900.13158077277	1098.34294182192	915.222912954865	5626.43631576023	885.350325122037	5453.08554172262	831.399321509753	5897.57010256076	917.441733153645	6060.24005622747	1666.7128810776	1155.38662818219	1450.57692846557	1378.01705374859	1561.42989227319	1181.76601508516	1616.60975396053	1195.39280224777	1648.78675568913	1486.72650901067	1602.28070113553	1673.26547008961	1513.18634475034	1504.42838356434	1437.26219220839	1307.2683660068	1459.69405009289	865.00970133019	1311.41279005106	1766.58686794572	1332.45357753689	1633.85678202484	1338.74989501075	1795.25608057407	1101.45749538269	1588.38045415487	1180.53314188898	1779.3833015552	1213.49833203098	1716.50967465515	1255.67352429685	577.221636166016	1454.38359233534	516.301886952312	1580.14178581003	500.465996564206	1537.40431912446	537.21021952825	1643.67017468006	575.852710198182	1860.54211691421	549.194948457978	1891.30145437353	553.948671965132	1902.27637289935	594.789886745072	1898.50137919488	1201.83383508281	993.779068384296	1124.37097492018	1247.16078757125	1040.43583668922	1139.96861808925	1087.78735546302	4052.92197098467	1093.57869151941	3971.90924255514	996.341736447696	3965.87763064831	1023.72733186293	3950.78792092385	974.583809196625	533.591985069172	1394.09469572536	511.020044741329	1408.05353059266	485.028624463634	1252.32307086246	530.628618764369	1939.36392343092	535.230366298753	1699.2194366688	501.906751777554	1723.91760681827	834.015571111593	986.628394072561	993.034842054758	955.986617656735	1450.26373483302	1363.55759020458	1383.0389462467	1403.41557296673	1079.3932787329	976.567642282555	1120.95991336674	1087.11784350803	1376.04175682014	1449.52957573774	1387.20924792179	1395.3570379168	1513.1865939373	1330.29697464943	1615.99106123624	1693.82410777709	3.54405336716948	1252.25627401255	1607.24744091566	1387.99220096436	1388.38956530326	1355.7965374891	1509.429489987	1399.35674374656	1366.1667393258	1566.2461494496	1334.27096234343	644.65612904914	683.564883358861	680.847719314084	1092.77842176355	1182.03358600951	1149.88436061524	1277.5263180456	1059.76336328906	1014.75401677064	1194.89694665002	940.297478327866	1138.19957367852	977.589298573546	1041.30826505929	1147.35808071249	1201.01876182883	1036.30926806399	7082.2204577868	7152.49028761836	7120.58952776745	1327.36536214791	1275.85481714815	1359.43636133619	1420.27295284816	1514.61259001354	1629.38945993911	1952.5361861834	2114.29332782695	1967.25263975714	1871.38292330056	1568.11842337612	1534.01215107299	1336.97531351998	1466.1521141818	835.27040672023	841.374909205751	877.679755243637	1141.12229554934	1150.33236131992	1169.50478146093	911.618704597763	894.332353745418	1128.91658014743	1102.41446688431	1046.43964581539	1006.3764268247	3690.92676254992	4236.57161327953	2106.50001814188	1757.80513334408	1908.77248865397	2877.42471713044	2427.45310358683	1731.34297791334	610.314940780382	1427.84965117833	1967.7902919811	1586.69291086832	853.794154457833	1185.98618748707	1390.23269515043	4430.67988998276	759.650928801417	937.53889685312	385.771710718511	348.410997289825	353.333688442119	136.058638960246	155.830556482287	117.801852490084	549.527547776268	530.300200305231	111.068128662327	126.594005149919	173.80784654896	396.333805176369	447.322142698688	411.56808441469	1511.28499701235	1408.22592947236	1441.50698969627	1406.95652450273	1281.13707620047	688.584110854032	1376.37433358595	1313.91269539133	1161.58032541999	1085.49823939194	1313.42836358324	1290.44498169371	1276.89863798774	1211.65189967616	1296.16058787873	2651.09866391801	2535.75996443721	2571.19022505272	1741.5852267581	1603.9260171243	1505.08843465895	795.805744835344	926.855614403255	1138.48763749942	1399.64552500031	1356.96395691184	1145.19846689374	1304.12296436435	1271.46364262243	1172.27752986171	1296.08566893165	1322.27773637464	1545.02012683568	1492.15796578035	819.230099610612	949.154661511818	1130.04889309031	972.041303183027	832.226555640593	1228.47143829158	1102.44126347142	1259.30257200845	1332.4314982498	1246.49474121188	1188.64435445815	1114.11746548996	1308.48385488301	1266.43108738721	1039.80441044734	912.059821516665	615.572630287808	607.640330483338	738.201802670581	961.628349675292	1243.6913510252	2951.74820362527	4827.35998356751	3500.841946294	9.23541533595512	18.0046742469412	8.01863962613983	3.6728292801584	5.7438726407737	404.500008814974	415.109841937705	485.515085759439	1120.01410849733	948.959918693184	950.21555228842	532.682080332482	553.04976164091	604.996101475482	556.926139426293	577.371924291697	598.533898994249	927.562892191395	1025.22243514332	925.297088671211	798.669210104627	734.359345904087	825.301789498714	995.42506158199	1025.50975185299	933.191819331467	352.735235961345	314.672466603717	334.281057611783	496.95471701926	476.556435852973	440.542261812734	2270.53756028812	2403.9374116621	2109.36556827993	1651.79285327228	1829.66799031494	1403.69113310067	2638.33656308858	2310.758905175	1981.84220850046	2367.98514930064	1991.73575696541	1998.04034328446	1326.70436933373	1239.80472731709	1391.15944227773	1140.14727956488	1136.35221049591	942.113054906136	1078.27621612064	1190.81354878683	1030.51941831133	1095.09002736845	1043.21148186202	1308.02129592383	1372.94146180194	1305.24283471553	990.44425137336	1087.69902443116	982.076609808974	1691.20632889882	2039.87300735006	1801.20299653646	1246.1274323024	1359.79981754184	1157.89152658762	1794.30476123896	1974.74847758441	1912.24359211903	1678.46415347575	1781.38855047018	1848.69137804102	1724.07811008356	1443.42065867117	1661.10376061285	1926.66588624801	1932.09249535891	1944.97155410833	1743.42145850584	2067.90867902608	1850.13124520257	1262.1679993618	1391.186639152	1178.93676397472	1839.52308035569	2001.88908867186	1940.70356600454	2024.89033448049	1929.74693601356	2040.79889016288	1545.06076068157	1550.52063949366	1425.20791160036	1476.9518941731	1439.31568057805	1463.77522259885	2874.67493949134	2719.93991491961	2906.79632232234	1538.06760290623	1711.96922313621	1441.37699574986	1577.025424038	1467.06983361513	1514.27370322884	1006.18756532287	1101.12034904631	1162.62971532517	779.447301871873	878.106228039333	732.406316437718	678.123356893236	721.38695862226	553.682242941023	201.564857531082	253.713292717418	241.510113751438	231.124382218993	160.734375457493	221.172949081297	283.204368015441	305.689773145364	306.879489302766	175.546492914973	146.937940759346	159.403032157577	166.03604004448	145.2760546732	201.602543184551	141.567056633906	158.373635445117	179.69735546711	1699.52602263862	1882.80877326746	1993.26452644084	1367.44600575596	1536.81981858337	1283.90317753917	1170.50148336005	1254.15346100956	954.379116171459	1750.8852745253	1400.57080125452	1268.95741720566	1581.50360451431	1932.42356294506	1502.76113815224	1060.18245586821	1077.48844288677	824.87434615413	1309.28773718002	1358.35856134988	1454.74178935743	2465.32436209432	2530.7816265986	1962.11177796332	1867.96901154348	1328.39635170286	2450.6210086633	2539.34938034559	2496.92700702126	1789.57495687457	1657.78234669371	1791.54605283791	1956.57821306384	1519.80184618197	1795.43473337066	5069.79144659967	5020.39895631743	5579.18738641557	4676.35896789212	5260.60421329137	5069.22415512292	4923.32464686833	4340.91512997673	5931.99251393255	12196.6881771566	10060.1553692712	13579.2844695569	21707.8923186369	39078.3756105986	25419.4322957625	9181.18807504257	8153.47335666685	8164.74689389744	1985.84432494312	3200.67397677326	2778.69053081321	1331.27545132891	1273.46588272081	1285.8216827908	1599.60330476865	1270.31047050041	1497.4531931658	2670.30821071851	2180.39869162774	2217.79735018749	1263.9085977316	1052.49659589479	1203.37984977526	1406.76859812629	1418.70023968027	1314.57081890595	2329.87840090048	2515.18131056061	2597.63162101746	1508.93656914146	1683.94105679542	1701.06179112924	2242.24751312534	1933.54104022118	1726.40380892784	1697.89930137577	2005.87493752498	1378.31374822138	1648.53495403875	1681.87004282774	1666.62068750729	1589.38472205027	1327.19355663118	1660.03148729927	560.366664859273	608.576532038356	432.385215842216	415.77508853145	406.274801470127	450.850339893326	649.997752045072	478.464139961209	656.273078716583	370.755071449171	317.503659617184	378.606751819127	338.258214814948	364.00262109033	313.516173025517	796.27976746652	529.001582648317	493.625502902137	1543.26952569643	1805.08939384494	1259.62195134235	1524.36683267342	1553.85521733265	1535.79393071835	1477.26567640997	1235.82876471675	1539.51002936837	1232.03510818944	1380.75154060799	1361.28782104456	1196.36582182723	1125.63309310446	1330.18166784137	1337.95875293948	1496.27117825069	1353.22689028029	1419.96687530667	1035.72730775171	1424.71763829996	1147.52986268545	1350.81393645477	1106.8548847852	1305.54962031495	1110.59744443085	1367.34855404145
Rv2442c	491.767493748249	575.160622984647	500.125627011072	1461.8549613397	1350.3105515352	1470.686240216	778.45652400601	769.715300797726	2257.83670307077	1711.49036730243	1718.80459412228	757.755488845708	721.406782077207	803.932727500609	1265.17569611838	1272.01157879919	1480.40015608343	1145.37214781798	1668.68163913385	2273.06694262547	2175.52120532422	2155.95255427093	1748.54371728013	908.065794443365	2157.89190044248	2245.15886858229	691.918958810678	704.363385638693	635.295456515174	803.72235757	694.931434812118	1028.50119758792	863.146127616503	633.703454153565	563.632986941838	1091.45969020372	1028.14157262258	1149.07185023127	3172.90586836092	4822.87635561202	5242.18975295135	3445.33130506232	7015.68855372465	8606.87211128864	495.396479862046	548.409952988694	523.196634899183	1673.82017428444	1147.35803123265	1306.31221756194	2036.59776558481	1333.20426731872	1366.48240919094	388.663319708199	400.666437964425	380.565006511159	939.826110895281	802.495407117623	1023.56746075601	995.275088874707	3130.15508327056	2564.58490917497	755.606459038093	746.585272131364	832.451344767139	822.065036908782	824.690982469744	876.385567555398	797.438343573717	862.006232715841	836.143407137553	781.503172641603	813.181219484422	846.001017027201	709.343462786178	601.817006672589	748.444115375009	583.647874470095	703.618238246583	727.27466569558	583.622585657837	646.940581909727	679.304845411647	1497.688292133	1276.91214440916	1488.24314230485	1616.60236195238	1516.38793210583	1320.43601328673	2030.35774423272	1980.62618715202	2082.21649863351	1993.93971172741	239.831265278434	257.27235120935	218.590255197387	252.377693256659	235.996693118663	169.013866721395	212.331201550543	371.707842697203	372.85509766311	283.803270479655	251.702986504614	772.961692226968	1057.57810582288	343.319357809112	361.109770116952	253.136392752157	270.705994271732	616.122498125391	455.113486319907	8540.2748181937	6542.60212138976	7667.20722564471	7080.57407388592	7790.90331689148	6059.75665525325	2753.60454096228	3461.9669225225	3153.93040535773	1809.65267256664	2042.93587655512	1996.98115819608	2364.50632096116	2289.20240811941	2243.84749535275	1808.34082291908	1988.09069844928	2015.33465318096	2111.47527484484	1586.58703814674	2246.76555523255	2361.7313155228	2318.55049636996	2457.60616851419	1366.53714246033	1369.20973954697	961.974051228077	1609.60506922761	1474.2986930038	1307.97885343312	1273.27960344795	1286.76547129225	1269.34448484785	1132.84996270259	1335.26627806105	1157.06100958837	577.485242480996	563.040076666436	574.500991507396	529.734209274579	539.60431196729	488.13623485768	582.831376064116	596.720053566746	713.804560047261	512.985161659562	486.268236721263	474.475415057554	595.163934402068	705.675613073481	725.566639929224	535.686930142514	506.589368342443	550.404157588624	575.562882809073	566.19632720111	563.386690089803	372.866308563874	368.962068313018	377.422939323296	359.510115228366	391.709779241852	323.031233652837	701.498455248664	724.248690558643	757.409011643961	590.0694493623	627.806617661239	589.250217834844	693.260309845515	625.25122377862	612.874320201843	439.174991785062	424.064955165298	388.368317652009	655.476525743193	681.898616985332	690.194110586937	569.08557115999	492.203137269374	455.330228070932	449.232888370186	425.22688711138	532.351360005461	445.012097435566	586.658205601585	402.370915651244	540.717076610307	419.299578082977	330.894501505989	263.973928426043	284.390252596695	274.729580400338	343.607059766012	399.566451787659	327.807049811414	262.455023243444	271.351089336878	415.473690268516	385.198831624447	388.716888612062	298.312609535759	295.944591639498	266.139382716816	759.067739523583	327.861582424219	325.137642453129	293.246945623115	439.339401769807	442.248355287696	440.145919217745	339.347969470921	373.022358551082	336.267966025625	731.024318370522	660.605289234313	505.071550949401	487.74981949626	433.89316318757	473.055199182261	423.83609314787	411.618591051142	565.215360595516	491.963821979108	413.368998317853	791.518141573824	565.459468758708	1122.65499993025	538.973255499832	631.19959211676	782.647543119709	1235.02639586666	787.116907122926	851.717824783506	556.379387006444	675.157507069539	1563.60072889691	2060.86149563918	2307.70093755594	2002.03632870926	1602.85548013704	1855.08487320051	2749.75005603917	2604.29253117689	3083.75852861393	3468.90745899199	2618.31945241463	2956.71025134996	3237.49947982643	2838.65412974806	3280.25283599297	3292.5963477846	2832.10373300169	3805.93478417439	3014.61553352235	3230.20393960746	3005.86691205244	3232.02364548381	3102.64439593058	4042.58234913537	1933.02189106242	1998.34350285225	3320.37067588794	2907.48475526174	1126.68158591673	2642.27257158531	2307.233295764	2280.22665993548	4311.1742302491	648.739057295429	1542.97639833478	1888.0962534832	2180.30062444433	2290.05533715241	2363.53957855633	2019.10894512778	2420.3883470594	1726.33919521839	2359.6550559892	2110.91249148772	2226.27737901356	1992.86460504018	2465.00261618382	2483.95193317102	2216.63210578187	1760.90567715734	1572.94924378703	1599.79193303071	816.832820267206	2281.76948234149	1114.82641744255	2426.02386300426	2228.78678476914	1856.74307399848	1782.65548200608	1814.81699749324	730.842207207693	663.254515112743	596.931469651982	464.936092550174	722.492173433501	515.861157883841	680.21055601873	877.059922721112	2541.1502672158	2918.12691390218	2882.81861156122	2695.44174902482	3857.13369150173	3362.45602806014	3328.08136550714	2937.08942646779	3010.64975541339	2905.29186182944	3296.08786024899	3588.38897105864	3628.39820404433	860.267021856277	834.560086481809	897.980471991492	910.91590290728	800.480532811627	1323.07864524753	1330.54459898789	1597.03578247771	1431.93836062226	1406.95946343119	1295.14159267599	2026.85831063425	1887.42397169968	2558.5204070079	2360.70067664243	1114.67663918281	1041.51040676981	1157.2330324453	2376.94456192881	3184.43335733754	3199.87551904501	713.997726343041	1542.87478208634	11204.8393836273	8880.277972984	290.308776205824	429.966904138403	316.036165369601	353.791726842272	283.792909348711	411.666971001843	271.043150410032	403.026345739657	340.671015003408	450.28235957191	300.943932455447	450.270089103253	300.7839950825	407.671203825366	283.984787696795	412.95382662501	475.542317493958	659.367164061819	471.451443579854	641.884980327088	479.348555437241	525.784294213922	424.254563898387	646.079193478898	480.092265952891	2902.04410077353	506.210327914388	3050.84138487001	429.035389220196	3327.45108968234	518.089332472224	3043.28226344084	1140.81838195498	917.054508936313	1062.84302456403	889.530609778574	1122.29453186451	951.162938649898	1173.38154827467	961.619729963529	1265.53056519174	1068.04805594125	1226.34607658339	1203.89924798963	1027.98160912575	1172.29790498689	952.699510263847	902.117429024534	1084.33040996733	973.095583443437	1058.09213789255	1196.17740612976	966.202288356721	1114.68070382019	948.069462073062	1164.8168070298	1003.66237195422	1236.9986070622	998.381062584628	1139.12558315019	884.233815502375	1122.4841507624	1016.66659788643	359.176490327453	919.613449005302	346.798375971338	1033.54037430732	369.01133255495	1037.18563027351	339.966202279513	1066.88206161113	384.1839811385	1129.97456021095	378.098439424819	1124.94192992743	372.744155537187	1184.10747462769	364.925201634915	1176.52212928168	768.541110329272	883.761919239962	850.038976761688	837.668381604598	836.44249245125	881.750162610701	893.874863326187	2350.69474317111	674.051969340583	2459.74077848623	609.551702250668	2399.63725016732	682.8075015557	2317.24828497892	724.409091573724	387.675535648983	903.065780158136	363.197916257833	960.866333140987	379.554145810431	980.139181815041	349.326077474271	1206.87206359555	375.569236494812	1246.40150582371	366.856668610471	1283.5332847295	476.39395415482	597.685094016831	541.995777498225	568.525682067289	884.287105555875	891.199862850061	904.616725306215	804.162299900126	721.318478055378	657.506988223363	710.255272839095	695.732240360206	852.332318649467	901.927000585819	845.28610036188	911.712729846548	574.965627410278	577.511630872612	650.297735968038	666.960063238529	726.784086938827	2504.93596519298	2458.03203927623	914.622746999491	825.64168087433	881.07786189768	909.827314163897	1115.21254997818	1032.1163867705	1090.60947114032	858.741704096342	425.375645328828	439.235277820096	405.360598409564	738.492135515192	703.452846552546	775.089462990409	791.657329484218	827.136666467609	667.110588355858	876.157053169422	745.229554252396	864.489676198686	1120.50354365073	926.447329967268	881.276290148926	744.782703876245	617.097305447567	3980.61588879313	4447.59004927536	4438.30223092718	569.926589877886	579.743790356769	604.097498796481	555.635680043632	676.907339030025	698.195665641974	1120.27837373739	1087.67099656552	1113.40920878999	1085.52210901449	899.031486793698	822.392927965192	1102.07354341409	937.72468359161	846.929528359126	877.250394588933	890.163552802119	1144.41648942279	1132.59810839232	1156.46166362595	1036.73920333925	1044.69340467544	1098.55972334992	1141.71082216579	1082.0909109018	1093.24605324442	3118.31485235505	3163.41392396545	1844.7812719894	1462.21632276333	3008.81071033818	4164.48014783032	1907.55980282997	1609.80202936687	1687.56924895147	1571.34982850373	1879.31370592059	1390.79034174362	870.200818361448	967.98007494606	1975.7710743936	4636.96350978867	677.174542245835	1025.12631788297	415.013497681268	436.683285958724	452.00964873636	157.658495929445	141.605991155759	156.937145782308	517.02371427981	531.19566520665	110.85176217792	137.895632845991	128.797165894757	441.838228093957	455.150097754452	483.249364687572	1474.66935318102	1372.42653518394	1267.01050929784	1254.21688623959	1158.01481173445	684.649344506294	764.375685424326	768.75199500591	651.172661707131	701.636184354908	832.899183012869	744.914063764801	684.336706738299	715.468012615118	732.636058733732	984.199111578415	915.005934320722	869.405242133691	1604.73311121135	1578.46687399534	1363.10974475203	491.164137030747	629.336100356987	588.262670032391	866.06094596151	704.40676317489	572.716090433286	640.859850969844	546.649540986054	560.016927970165	674.3749179771	750.06567858966	1089.37981914375	933.07570096958	787.456701636992	786.442433824078	1010.97638037224	635.585224135176	513.439772848938	719.946863361887	619.504453533623	672.007918516729	773.100036614799	716.380325112756	605.328316347164	604.836207698947	681.525091401195	770.896654173863	700.068528524822	708.258049104256	475.078208285613	511.809069280337	479.859028407676	722.037392870788	842.478516774405	1976.12825270652	3144.57914778081	2737.39014621867	456.262501222383	572.314814114459	753.383922017168	1150.33013054561	718.207867342458	498.939774431731	336.057878874778	449.969291397149	705.539557147955	549.319655478364	567.232947515397	592.952225341347	591.728894038901	575.640594959812	387.192615430211	411.729333094608	460.887809382557	771.522360375953	869.304663835928	793.468764089846	887.964649888746	904.144103725481	850.266157613026	1182.88621436824	1333.10711430151	1277.73390160077	186.875221920078	179.426143783871	159.061129865638	322.955583425446	298.739831670497	264.786051851564	974.904682748761	1211.02273605176	844.047314344437	803.883392559957	742.535814145304	654.220331677277	1002.59099337447	989.257149091095	1044.68700035567	836.650849797001	990.177204891375	1055.43114672585	1358.93925614769	1285.12321127686	1357.06061892072	1047.98996182442	947.508145135014	993.281335818331	1011.4769752469	1097.7283091043	1013.95749908847	1058.58702645617	1132.81473957653	1254.91366436001	1370.37271535226	1284.62335229259	959.801274810088	982.612075795376	1020.34601247991	1383.71927507478	1458.45977795725	1495.94659521343	886.005925294333	1035.00605840327	886.119912352195	1488.25939141024	1653.94096317539	1509.20825248561	1387.00891888061	1406.75216490837	1516.43808890001	1337.41230988123	1332.28929879054	1360.62881135452	1666.3438758275	1655.89735212271	1781.34125647461	1426.44089931018	1478.50460395384	1536.58279620941	897.410888455647	1058.89600904268	902.225569471776	1525.76505351571	1676.67244971795	1531.66984034531	1709.00128761966	1707.69420872349	1693.00126813762	1141.73453783192	1229.95055819775	1232.19164130851	1192.30101130052	1219.35650027999	1062.85944734517	2598.49199532141	2534.497264582	2513.15173125821	1139.00141404408	1260.81205105328	1148.51859062915	1234.5131385292	1209.44174076683	1156.17865458809	851.677942121912	1021.96570921743	1063.85745597891	666.808044890308	733.356038798351	599.616745329585	638.973605627888	636.772782713448	507.886521078907	246.002515311101	325.466870788334	272.369739397456	158.963542470079	148.546823911815	151.042275807351	248.852664120747	192.639913378527	196.227255183877	187.325586595415	150.126067938012	147.859560107352	135.968372317975	147.552269354716	130.770106787301	94.7410302088446	105.083656347136	121.478748605615	1438.54771757095	1747.46203261034	1823.92493520542	1169.83405472238	1283.48491163715	1051.12398317201	1102.92551585584	1107.04910834815	875.441275717984	1586.29807087544	1237.60618159101	1160.76248430516	1352.12082511524	1587.58187628877	1313.83760830689	804.833800871695	785.407673642953	725.589555498032	1090.16546250581	1439.88828600827	1310.54915617399	2233.43545124113	2209.77007530819	1849.75221145738	1218.4381455235	1182.96444136957	1873.90042582837	2045.68274560347	2021.06063102766	1496.98129754059	1404.64301343528	1258.0117463665	1523.92743766211	1502.84187517684	1675.76526233968	3464.4299430837	2193.10758370399	3017.10242111217	3171.04558785389	3268.59180380359	3491.02313144841	2970.73619665479	2858.6951413348	3382.98397582561	9756.55854898652	5948.3592559703	10741.3364792319	10588.8828577701	16461.5089772378	12648.7527753301	4548.47948757899	4617.3472406513	4391.05112362566	1689.67294312295	2293.35655200538	1954.98546195401	1168.91479472003	1185.19295852186	1110.60912695462	1249.40284510231	1172.01730110768	1200.85828224483	1979.33128765142	1817.54232477592	1915.23204531601	1098.54877971519	899.140751076827	1066.24453959134	1050.63096011274	1063.59931314214	1016.02512861987	1953.20012205893	1948.21401848106	1954.46470696086	1186.94955661402	1322.43043733968	1295.23453130508	1317.84658239084	1213.57412638213	1212.86179513771	1421.53639866304	1617.04542221475	1147.96916291575	1282.98952389127	1462.49690552693	1411.91977304647	1299.07232674409	1087.98401837691	1254.54425405738	455.392026682181	526.532409401274	453.885115636165	324.750988166876	352.816294556135	359.353890050676	516.889858875067	338.192604191879	452.904308184044	283.593615431877	272.299562837692	254.665139682092	290.86957895792	326.984532750309	309.740047612736	467.09710759098	422.418140163585	447.666056647567	1292.07533211617	1455.18122112187	1049.11320730767	1186.35438823783	1351.17957340217	1301.08658458405	1207.43262021389	1013.0865530083	1163.46194405625	1057.79588956444	1230.45667884009	1213.79004175336	1013.79511418345	895.075818431009	1228.92208105894	1004.75282043771	1130.3355518635	1036.11456017383	1236.4487365457	889.094960523446	1303.76578695276	1014.13918378785	1170.48024346188	1004.58512968901	989.350413849248	807.739284187646	910.659082194333
Rv2443	107.519095351959	111.597190201807	103.569030024041	367.165663182636	312.6834625314	363.351311529955	189.555875870366	186.197318136962	237.735192155454	244.090412852452	256.809064354199	112.774267933054	113.901236391514	124.365019034001	202.460739804907	225.118051572135	163.555191748943	58.2674784500424	41.4697038162991	89.1360388601732	87.3303735877101	70.316092949846	64.6819017367852	91.8042817380473	95.2575502291362	90.8247488310246	78.9247340527318	73.0375427439873	57.6338828783843	73.331808148818	84.5907957009331	56.6341189562783	50.4379088800294	41.2930267069527	44.0679540736381	60.0807710040649	52.9395389697265	65.1656814262146	119.448859863869	88.9813076432018	85.0303107441006	119.708572878115	84.0032196202847	90.5720979169029	63.1770495957323	64.3266189504519	75.5868716370328	109.409615848786	98.5381708516857	99.3375915373357	103.087637055673	114.528417073312	117.474469735112	56.7528274926928	55.1052079314217	49.1583488834215	156.801267154321	144.602725727955	138.471609027152	140.521791124559	117.30661950562	115.618017107896	75.8022656254906	74.0177016877364	71.981254631138	54.8074992859411	54.6444823417507	51.1350603795758	54.5216013178526	53.50286371659	51.5199546030006	47.7265229429421	48.36235198667	51.3434920927962	41.1148251867956	47.1662188710855	41.2039588917226	79.637552286032	78.2624660021109	61.5565794115697	60.1942669942985	81.4420490237152	75.2980541362804	80.2654777584127	63.6299549593149	81.9328764265335	88.3186834253834	72.8935917096176	96.1449347438402	51.9216398891486	57.4791539321953	50.5646708665263	53.7454319238523	97.7520975782502	101.63392701511	103.496755304225	135.442769302629	132.664606352177	128.437095381713	143.243839511603	43.6695763900871	44.6004426240115	156.157010637416	164.357126399194	64.8606099059031	83.5754438696985	56.0429309420918	58.5816182734053	74.2483742408029	75.3257287440554	81.9541404801254	47.5816261066099	66.2043528245738	71.3806995439696	47.7238046774729	77.4878922848492	59.4568001921998	78.2610173974593	88.7947055305613	97.3777562016803	91.1148487213602	72.0045761614464	69.96499865633	80.0005978841144	78.8913350818799	80.0210051198174	87.4010999751627	76.0808791681414	83.2256542385546	68.1582258089655	73.2456087326596	52.4025190444806	65.5044602435187	133.234340681674	124.568208486532	108.421523788992	56.7075880594142	55.9840430889531	66.488990860588	91.1982151245945	84.1703852227584	89.651390167661	83.1846430824008	65.2341153327768	86.1508904436507	80.9980009237028	55.2483869406794	76.9341338033696	109.534737160927	107.761829209336	105.046579760156	96.2284432433515	100.530370130688	94.2398947164722	96.870194152905	108.187515357736	103.480762984935	86.8000206213988	94.5227794310207	95.9030166233561	77.3429264626375	90.0564853854166	91.3448037688846	79.6812267329073	78.3080306019797	87.4659946771899	94.9286821887472	88.8942307251238	95.9886870074511	55.2605047414278	56.4423680912117	65.4633930641057	57.4793886815889	62.7221821429983	59.5799106399037	110.161204543326	103.311855365829	99.0759645347451	89.7448894508546	95.8032332923106	92.3594819283096	110.679398669638	94.039805942804	87.7538968937143	86.5908234957123	80.347821665763	72.101005736972	101.2949906912	91.7493229135513	85.288652314872	74.759561813306	71.5356039244772	79.7303638311631	39.8679271857144	57.9253024736572	53.9173556020413	46.5169439828118	45.1093446290674	49.3763090090322	66.8777703540325	54.6008131856709	65.6457436612173	74.7312950683484	74.4531063166937	70.2313169211055	57.4303395896041	58.6946284499611	64.5862297109473	70.3737280898228	62.6892982558113	66.1863791948064	65.2874922646063	65.5469610426843	69.7275408467729	64.2669577479868	62.2736669367171	88.6510957130318	63.4294177613823	61.2987496840946	65.499897531139	69.155062774071	56.9242290743848	56.5074588796158	53.4256010412471	56.5128106963667	61.2462038236673	84.2650894068359	84.6619079883611	79.2571031349939	78.9613447945554	74.2315904733955	70.4082852062312	77.7413738058602	69.9458917815707	51.7853326286257	41.6118543741199	64.5282114935372	77.6419255565955	55.9667988134	60.7464146667485	43.7128449105449	50.6609082015839	85.1984212867671	104.286793156047	75.7398749634565	93.7812418820144	61.9584256089482	82.3203247062713	65.7575988031432	39.8371291945961	56.3047707417859	56.2705836982677	67.1322615514412	85.5909689185527	69.9576316244408	67.8346182959952	67.3076452683889	30.3546266343263	59.559406267501	49.8346738558063	57.9759406596059	71.7189537192011	61.9189640216011	58.1113238482115	51.7069552268037	73.8797060050294	66.8536353630053	70.8183927565353	73.9803164607141	65.6055538219934	69.8857378952329	73.9367171328554	67.4444402743253	79.5472212656911	62.5438782742601	66.4119476952579	65.0569097559089	72.283312980053	52.167097263031	52.0194685876787	67.0963012446001	77.9623659903931	68.2979616245746	42.7221309192496	72.3325450080113	74.331759992891	63.0953159192034	78.2437115289408	73.0930952380694	67.3086048792347	111.34822130735	115.102271032072	80.4049522439232	77.3284491977897	76.5189282185666	59.469707423517	68.6449442215445	64.6707129929635	67.682256424844	67.4949005842035	87.4636374980182	66.7072601753694	76.5096310422253	73.1423183629332	64.8017219406376	79.8298613200782	76.358598631865	62.9318479767158	89.7293085645569	91.9832893416765	93.6421379185132	108.229384528358	77.6136129704694	107.505716573067	98.9914622747808	101.944846200434	116.970690205414	106.796221224686	92.810297013344	104.371861245219	93.0100739641475	98.4706269114953	102.507056528834	100.069489874279	101.351541746237	98.2337178679676	86.1066286450101	81.080180963628	93.1404247489087	128.030723689742	131.766748046893	138.913810411206	31.9292008702312	32.1922836891428	33.9199717541736	41.4395515401699	46.1934825477374	45.5863472881387	29.8297929133504	31.0133082407745	35.1572153375219	34.7662485071737	49.333900659304	44.936451642842	25.6920648338426	24.3017009489437	33.6479502535612	41.228532940244	49.3590433795146	53.400097894516	73.0924513909307	118.142517824167	313.034130256539	412.038381212141	306.161275384274	388.773115377398	305.625008589636	387.045613184912	320.833776884008	409.095895785014	316.753179558353	375.666068652564	322.97433821559	389.988653421049	320.69815031674	407.116760418483	328.809315557812	415.495100052627	297.762416580283	434.081450062944	307.209691311507	211.454156076301	313.125879538831	172.693701917269	323.336000293666	190.970614261296	306.228486486388	187.27359221244	313.197663798952	187.0535371355	293.885543309123	186.180654962587	306.92758435282	189.160402504841	319.632810559736	183.130268885095	210.150754570654	145.2271002211	220.890614918225	134.384857320025	231.197615918058	156.01636133227	218.781186702658	146.29519672311	177.418370643142	168.086120430377	212.497592985962	186.106824510405	171.696744954402	199.656791851433	156.12072767281	209.845654801998	155.29521181464	230.436975933867	159.917491014329	212.958734290913	167.014499633636	210.180492327514	164.613690450159	230.601860748025	162.251960977393	223.681732496089	157.937982517641	232.279146298026	162.366125960991	226.362700552377	152.451260444798	372.027780481419	165.748119844033	334.939625926115	165.924691274261	335.393822868738	154.869348783192	322.22406367418	162.153628293124	358.411705172901	160.046722949893	366.658489801194	157.158068147521	352.138436397171	160.458478872599	370.410927233781	149.900632954116	175.010302525297	230.982149838961	162.314888053018	179.217841499245	202.406250263208	153.558032046175	187.531620954559	189.481214148709	207.325204551751	189.7653200077	197.760468058219	224.805416905397	210.603849579066	205.350451248315	209.813608839951	418.205585066565	158.111102147291	411.276435514591	153.611288899017	402.806097872241	151.701154382404	387.100865295782	176.666815188624	411.037645681156	177.394236675646	388.73441589503	175.443295345223	431.559590145092	416.688488139278	418.167366274221	436.248810575064	186.970931353277	181.200359083973	185.633122571046	175.256753848431	410.57801760137	450.09255547556	434.252976636955	460.322133374298	190.995199453463	186.744885398456	188.550874751656	191.542929892047	42.7136039773734	45.458864002276	42.9366632706471	47.5472956343503	31.5696278217299	65.5134794818227	98.6327313810396	166.077721439878	151.630577834721	158.568463359448	155.169342355306	126.556979757009	144.946958928469	141.325687741205	134.667898387764	317.599899564751	316.607116328862	321.156031317486	271.604266011693	268.399214025081	271.087924482681	292.04555809149	259.891253631049	326.021536992354	345.921763370244	307.241951760099	302.832288333335	296.753987280405	319.970172610181	136.244942110598	197.682640196708	151.980433939138	220.802037052796	223.843874010232	218.434470556025	242.088601786217	240.586629698542	241.810084639381	242.013251499736	234.807965842394	228.451058381437	197.394523566131	194.174085713597	181.912542711936	190.173831439106	174.99615067902	189.745580620347	200.927816931171	196.2119684537	189.823707416326	189.272443005421	192.54513145135	200.992511454242	211.855331584953	215.22095973279	205.380674301809	212.757011125654	203.956149881961	209.393419652167	207.286176824842	217.953614008432	253.813730622504	227.065333201484	174.366448943227	129.649411030425	67.0937504005602	92.3100339799449	122.641358892017	141.300974745273	39.6952807011631	49.5764169242296	141.016550770019	117.219568560527	92.1887601483987	108.190488313729	139.483977592704	197.708845639106	52.8050035874156	81.6767310183178	84.7317285935023	78.9633549870487	79.2250274921177	40.3759562746141	37.276228335227	38.8024992360332	95.1497785623263	86.1230005740558	39.8753462658723	40.2381560704658	40.551171485392	101.032801795168	96.8345890161514	96.2273613261499	158.581633966854	119.968434191108	151.512932229198	163.117895439465	166.360020802751	113.266813470034	91.9173872533976	92.275417863715	86.5399888309589	74.0801013110027	92.3350721504034	68.0712237517699	91.6615907331378	88.3842111879101	92.9597528524532	50.2840244619994	61.292996712832	52.3855423953718	143.628534104078	173.432650632139	173.075035468413	62.6558924164483	89.2266132392539	79.3905632588295	66.4306584993052	83.8382814988876	61.6554205091037	65.4111989987779	65.1787406169723	54.8813944524282	63.0916276084506	58.6342106927104	50.1563848265548	48.9812263123695	57.5007861689145	52.5989050486884	65.5464772701975	51.0781380104822	90.9149935387743	79.1937215758233	69.1310091557548	69.1891399512426	60.7275209768225	59.8501768553051	51.882360112765	47.4212093304874	57.0614473230153	51.471645923496	54.0442251826054	46.4325080016141	58.1569367887086	50.8779771142465	68.4204022397001	62.9810633279376	76.0444378542956	104.327908520614	93.3075131030764	100.798543377347	56.0354601995966	48.1697750580384	35.9546580797516	26.8445001858732	37.0263275718168	56.016506624002	60.6385186549145	58.0731111897866	65.9799408934016	57.9779034855146	65.5766254156655	38.0687331820251	36.5669699239774	38.0084513823611	60.4992498768702	60.6272297537049	59.7510076264365	86.6851075694126	76.3400331576666	77.9759843414202	37.0886579179908	39.3013416509184	38.5059397249866	62.5974475251737	60.2938768260519	56.8602232381799	123.999874640007	113.846062976856	105.654513263797	81.4245155088987	81.974171158516	82.4140527735195	118.462379600102	104.556247446731	105.284076794541	134.076677740452	132.056674263646	133.292376983349	122.94796933798	115.683261671194	127.496213622347	121.440451426148	115.147570045745	120.344892949838	110.570830419039	109.468950364639	107.12286035156	85.7750329362805	77.1543038874832	72.7233308448084	111.103799348376	96.8078230269687	82.9779083015276	81.5572568998448	80.7773774680696	102.561714738957	111.617450056486	105.022442566155	75.5900871389791	76.4138058236065	77.7378034102079	54.5285064699502	54.1928656720923	56.6120504843519	42.3753465487449	42.9774464008742	39.1645816348	74.966715307955	74.4609600291361	73.1487904700584	62.4769507309812	64.316682586512	64.3623866863219	52.418084914569	63.8386148611422	58.1574166447222	64.1756598199073	64.3409608715818	57.9782332436062	56.2120461918357	54.9376833071561	58.1498718675734	42.9208161133821	43.9694493604591	39.8764168099825	76.8559533733923	75.4843389456351	74.2374659270528	69.6121727436621	70.9577169464349	71.3506439705458	75.2798629811827	78.6488062846547	66.3450690735872	63.2443599050424	63.3157246648807	64.940406217064	102.776429763902	94.4626241915472	97.3616922452256	89.4755873147495	91.8325326782944	100.345527359194	77.3044601536706	89.1525664598921	89.7674658441447	48.7650219686104	44.7317023461997	42.2087850503243	25.96949352368	27.6592691591773	25.9653335251096	30.5207009700076	34.2872337410129	35.777493152809	26.4910965525771	31.6552644219362	27.2844251138566	19.6947996737667	21.4262239704594	19.498571124286	31.8147805101994	23.8552136034084	24.9348541543467	21.6351645924404	21.4896401532327	23.4006292030682	27.7336740428418	27.4845302753422	27.9082544972899	21.9842837713613	23.7652790337307	21.7956420847006	82.3677678859037	76.4868633056849	72.3646341014489	45.5603350029928	48.4079393290118	45.5170490348816	52.681455955523	59.6094126054916	61.6694732932681	72.3972091737005	78.7475893402888	41.0616699154996	66.9749701088397	65.6390255292764	64.2726141156477	35.5136866020095	43.9446606473288	48.7173036714217	46.1435791044444	45.3124489487774	48.5167704238259	101.381744896108	99.317890881942	79.5113893763082	79.6496041075019	65.8596322077439	71.9936878552881	83.0177208902718	87.8613433829632	62.2216165133661	58.1318677110656	53.386292157173	61.006354709507	67.9777699636531	70.185078426872	137.755584061268	102.467228206704	108.44829582752	98.9843670269332	91.8184704327934	101.790385882596	93.3005356163833	95.1556430906943	86.8325237697494	303.987578805657	168.852509474831	319.86907116382	274.960397615529	189.173532609595	285.40963161794	122.203129565488	111.330290367321	115.817784283779	64.4480997474176	59.240074004497	64.9908442182631	44.7006003903303	50.3335692032443	42.8104218808551	65.038629687038	60.418160985417	61.3072494533253	62.1184797810613	70.1341229791584	70.4416368393722	51.5550799313721	51.9368598012085	52.6057870664697	51.9408766502371	48.4587530154452	44.5845455340972	66.9300927120216	72.6302458551641	67.1183739258911	50.2426987356829	48.8624051152938	55.6085762832444	48.2910561183576	48.2818771136864	47.1425210276922	53.0909173281164	58.3771285476136	59.9811473895215	48.5048306382799	47.345723347796	52.1871037398117	66.0966773811273	67.6856946800619	74.039072262691	32.1421869818278	31.6782900936295	32.4116966541322	47.8322669205909	51.3151970497983	37.938936753886	74.2717822038893	65.4957932282693	63.9326079199321	26.3895437477701	26.0013651116883	23.5588046177853	45.0698970719992	48.3278453804123	53.1698517574885	71.648851297778	82.9769700976988	85.6589395393748	48.25586225129	52.5336518309769	54.815944494524	44.8514330061925	43.7420236813719	48.0905090079298	61.4340577616264	63.0261712977117	68.6636941441301	43.3909084447479	42.2490138777886	46.3552982213109	54.7593975994182	49.655658556291	46.7916804827537	85.4793451550344	81.2969249662709	81.2965475422719	51.6838868241218	42.4364772881612	58.3361468847107	48.8990227412357	50.9725415513734	45.86223631878	77.0215916637289	72.0082489376915	63.7624589430927
Rv2444c	463.755866209844	449.495299607645	456.383052164753	228.141467179767	259.063825563522	190.970019515	404.041873163497	366.275344334418	223.917067525686	207.545829240552	204.722151622811	363.247865789177	357.926988501845	376.794916795033	326.587488691306	295.581958900381	338.777188040104	1165.71603112946	1814.8381264812	1505.50209030814	456.654215268528	779.668376544519	582.481334750131	241.375030206852	323.563619440364	371.098071250356	578.29901185975	415.433740090617	406.1349616547	286.232236424761	294.613373249023	313.362176585074	321.757171523709	476.367901615399	492.91796838971	335.864704929528	313.615511145882	338.727803851654	368.062334326056	442.935664297743	615.542827534659	292.722547500396	451.581107072909	618.567315922576	929.314856915625	858.549836783955	858.229044976676	666.008908130315	523.384833608824	468.678344231903	1411.37891940007	1429.08414763177	1355.21497525528	1530.98096806606	1612.0454343677	1490.26283582489	529.2964761301	425.436436083706	498.422389235203	419.965492340652	510.81347402581	595.214608756921	1295.29132650501	1294.86609221937	1295.38399118001	832.296844502341	834.858462148936	885.301943317912	830.905308436251	822.374025921204	841.073187620124	1024.0017753419	1018.64138121815	985.007270561999	1295.35903425111	1381.01394616767	1362.43160234528	1316.86302450639	1136.71124656496	1223.68550446612	1078.64314227654	732.135047728851	815.992075011017	946.535874900168	788.702330458617	921.268228369081	1564.52535351251	880.618726594195	1279.20453986296	1357.22008231283	1328.05686855828	1253.84622916485	1264.36161474815	811.693079421115	836.014647220668	856.099888955422	707.902449843575	700.538930770753	1025.49137090678	994.554522715795	808.785203361122	733.651769380525	2520.76476727382	2467.89981917162	553.792955978191	792.177029250335	714.723246732924	620.915381372624	1751.94429271377	1438.7644738047	700.937101501339	622.301156213569	649.857485943856	629.854702492081	936.383221258283	1034.67631068129	599.724036240644	617.217859846208	1273.05918696521	1398.18787251425	1307.44844177712	496.251092652987	530.603803778698	459.090909573058	583.533936592947	602.522939178902	581.426798471208	556.5912887733	587.013354812447	567.664945814423	536.233164506288	487.83948063212	531.055782593115	1179.77293243936	1195.62847209121	1189.60232280557	645.189837089282	570.403457887447	633.461150264629	599.932577146669	596.86861219283	572.687339421494	660.187275672135	620.763024055297	588.450917926219	660.765853161459	681.829590923657	690.502971257307	348.885533608106	338.598520209408	369.95156731669	360.194350426174	378.74613437717	387.799004263616	420.705894484921	414.432363082367	403.999180750807	482.022989580612	490.714446112427	482.161936033887	394.100200098352	423.187569036329	397.589371975779	596.734559859882	618.164997772352	569.182449807999	452.806774188037	541.256686571856	562.054277337649	1300.01623340483	1370.52733991892	1181.43145129082	1316.22248387862	1203.27833045809	1273.60287562809	300.426148901598	339.840844865721	421.173520016475	507.178778706558	492.848926932395	626.765274250767	368.207197303049	476.514531457142	582.357579306559	719.582830543083	774.193382022439	863.324227807248	323.264918456649	393.435996848473	510.943054528276	646.835940508494	685.654598884257	829.645702572551	1501.42924223481	1441.39282539009	1503.03711853157	1468.37998906749	1471.80020596957	1562.19242684251	1169.29294922358	1133.39612527866	1188.97289486066	1110.56416878252	1070.5568835177	1111.25983935773	1202.58726523344	1217.4897159459	1140.56795216626	1126.57580731856	1121.36468672555	1221.90856300362	1265.81279979806	1352.42781913159	1090.52958674629	1129.23776695677	1136.21643760537	508.708541536904	755.210244428925	760.773689069197	746.907320193201	805.755733643558	831.755834679458	837.586331272967	752.536551773604	712.154604646181	697.22348979814	615.706824273467	744.350637597956	871.765745042822	900.080456950589	918.496522317111	1009.42953124298	992.812287036527	1046.34569550455	634.065879083033	604.711677798965	627.01048003262	471.109944586988	702.312435619095	614.619024044253	755.406547850754	661.376149802473	374.041589651862	302.352806881533	404.481145223312	347.083888105333	434.216091387463	378.576690010568	820.738534653367	1008.77703902067	924.832631612087	777.804813866431	695.739953526232	581.284008702234	747.94083273755	682.475800085446	708.512916656778	933.187344181632	916.308270687417	880.346354771929	986.068391489756	928.769076976089	895.316949309619	978.736269023782	737.292137711313	933.038095453676	1023.05943262587	1032.05141417216	961.396198171602	1131.58697187481	998.245908856854	975.027797769757	417.971718857302	373.189276637826	1061.76577015084	1081.21152016093	582.988470700196	502.213581780783	1159.18542743224	994.353883423395	914.596361337422	297.85535171158	440.600091383332	816.96610073899	1006.87359542176	929.135312527491	1033.90024920288	1003.53925227056	900.660606147801	985.960031618387	991.949681773937	918.521779909527	1065.03957927601	1058.03062633096	883.915079540664	952.745976142309	1098.26483301559	449.335431800068	1132.05477713117	720.359076585487	233.312240560751	890.809381695658	447.527789511991	787.694854890533	686.90452269383	1073.84928406639	1092.08128352508	591.177833556519	281.586889286209	199.619730300332	184.404992770349	191.272265969587	170.726473295621	154.490600183584	191.226729810765	192.77620811906	512.119755325433	548.979750502538	655.861809337603	538.647142382717	717.602360305648	795.432247662674	638.630088134357	857.313145755981	890.21496475032	730.469721681558	995.212940588868	1035.13300984832	901.976821834244	412.389173418092	414.068159462222	420.874117514195	803.355908337845	878.967735681316	770.824396287331	756.354786912853	675.905590501156	642.314323960828	893.078192632965	1002.77381986416	879.406405400626	925.419890968923	812.257306183916	825.800990671665	951.300312427947	945.315349567104	767.251428664692	903.841964204517	823.367450568496	878.079916936769	596.661636550572	1036.09891407555	783.286637360177	613.826529989019	943.084708542584	1151.87566849174	935.605332126105	1129.24088913493	946.54920841862	1091.99361969426	935.314460025741	1149.62595380673	870.610572268324	1205.67407754227	902.539631124036	1252.19141155629	905.112449495085	1220.67974149774	906.127440280382	1196.3087522994	831.69619918811	788.78235686691	834.566289975261	803.418597107515	825.136919109681	858.497172719748	857.011044457038	820.941470264596	846.045958242811	844.283689156681	804.561985844102	866.656836564312	818.384339854761	846.164661836841	827.198465938117	810.106193793911	469.865366351367	466.555098066188	505.089393616657	409.152350315875	501.812118709074	423.155793227373	504.002661909808	420.48183475292	528.594876345514	475.402337204857	597.791526642205	655.421085003069	463.17418958188	676.543967886839	498.694253603783	499.883898860464	364.8320103525	506.055604125655	399.367368351412	496.47697620356	404.144197750782	516.793064569292	370.304388053081	571.120991265657	422.697914819716	578.564109635748	440.044747446978	632.804594684695	407.125154439684	680.514703345654	389.545213368279	1133.16373481277	663.268648448434	1152.51772873822	638.298838415334	1235.09993035905	636.368719121217	1191.33013367273	654.818192887412	1096.7386462508	594.659059644779	1074.58850218367	587.886108148441	1109.63081929044	610.288889042722	1101.9990081357	640.494469985138	655.468875381767	833.003089035091	697.193504267075	682.362611658661	834.936420809841	664.93700792587	835.306685421834	617.617135829982	736.213446453279	618.320611118368	799.52406820742	605.419368043339	771.802380324941	634.332243945549	768.830403792868	1293.94613545521	621.368471334751	1277.79010935338	616.676705999886	1299.79781497039	668.120302788576	1179.70049877612	615.583112774105	1140.36915050305	659.715698942112	1123.95880200641	633.480665884176	1094.215770055	1117.41413816013	1138.57864436813	1083.43695365342	358.888914857583	352.922396742683	333.810732290823	333.313277398963	1033.1824388644	1031.79777872032	1022.25904049168	1020.80574703901	372.589486710693	375.777132834126	365.01503420063	360.95932320447	795.431055195427	801.156227161581	754.663471959883	780.931426915179	332.168630802341	684.521092658752	572.726934047649	674.305165644584	656.372855323945	666.873493685518	665.56387638076	496.819008113968	491.767121949701	475.306566491271	505.85290437415	938.867108805102	901.156213895185	909.341062042686	870.211896406946	798.714643723179	780.137248256402	756.873466131435	800.406382018448	744.233845500269	732.886088500208	766.161173379125	746.288932561139	748.870292869547	719.220957586573	503.309008871515	535.235072985426	552.872114188444	509.361564237468	517.441152994473	511.309742614842	655.963119455065	665.601617074289	677.964928458211	686.244484837698	654.280690264405	645.720170965047	604.600960172331	595.259761218289	612.126682948966	609.266648845315	594.528649807285	610.432460316642	624.071547578232	615.837726661951	420.586867783568	402.13105065814	432.002845307912	501.502608150213	476.943600594971	531.27910906177	561.957748326931	517.37694924112	556.397086985218	607.800362735564	639.760168995028	644.7271866276	249.424747596604	291.190120485656	282.245833436082	341.698465592954	481.028820829142	377.042946339216	913.889525109564	384.007920945733	390.030058241551	352.286544305516	304.597131839676	405.932452525132	568.804061909148	314.562045048885	764.276337475473	755.502830254669	1049.1782639295	934.720349108104	980.073645822744	891.654889126575	949.674345415592	986.042634420163	1023.57339433398	996.617981453791	762.982781065941	780.869811961645	961.895875704005	907.754344810194	985.217314588041	773.898150993224	771.458891373394	759.473457614317	490.453012916435	530.971629761281	509.321590394647	456.938940024992	503.445118623548	342.60005410153	475.099253590884	447.919964695011	450.664953289635	734.850695382472	506.516328728484	686.589251521979	790.860816749449	711.390350609227	784.983245099544	1040.55920360143	1009.20581515655	1032.25928880451	96.9554101523776	109.394255255997	128.274472511833	659.798604639026	343.668661479414	306.49941161694	317.252149295997	321.00007038609	385.575230675995	401.517800143441	433.319135106017	454.051321550312	393.884351371198	599.215072889273	596.7626335834	593.778179919844	694.668797915431	757.568586471401	776.549407687137	635.637273501671	335.369598990712	308.385146521139	301.7188920915	314.386630608275	373.335520920494	394.383928423203	454.093287569302	432.610723025315	389.548766467977	600.739818214415	570.767313372323	682.342885049547	726.995697048499	754.874601906005	605.755592210419	905.698315253645	542.364023839225	755.777043083088	946.671265617854	934.7058945006	119.701002308352	113.229591900943	136.249331194696	200.407891172584	161.28656443531	1016.27391477469	1049.76900249809	962.003071478798	909.830355695814	812.320337051612	795.399327151158	1026.81008158932	1021.55716390251	996.06105731049	1102.79222060178	1033.29720343117	1009.49548261668	883.731015236232	939.844339572427	792.484477840064	1338.48916149492	1305.05126149871	1389.93970357542	731.04040979873	763.540766590065	783.765638887694	799.108511195562	758.09279590156	816.495237084228	409.822426251349	382.279995321127	367.798870174507	536.504149311425	539.052392251014	787.873595066743	424.841815120939	394.697692803437	346.973304747741	412.146337466311	459.386235340829	484.711476834326	531.577047934201	548.226396790298	525.060400666761	296.687855866879	309.133021621252	297.731596954964	494.0395860475	429.166482809891	488.630457133541	398.941829344775	444.351221420214	558.554873022089	558.488778406141	498.428017961013	317.988593266753	343.674176140181	326.392147909361	454.054134724251	461.033238552246	469.371759131758	1071.5801769165	1114.96762974497	1106.32099631269	1016.48425231641	985.628117389161	1036.95404002277	716.840440449696	625.125537523027	631.539409036293	930.794674189365	1007.59389460418	928.733940009165	641.109462970751	596.008582309658	628.505893447591	523.626719460323	492.090999229533	475.00185331248	1104.66466629305	1130.29155740335	1136.37332740264	1029.56877593049	1008.37832921841	1055.80118021742	734.905554298945	633.717157816612	640.938627401005	1163.11124711757	1089.72210727362	1072.40746686823	942.449390118085	938.308994005946	955.886052593413	912.710470309039	881.273155564347	971.247081661498	751.165649371527	719.188049828093	738.064414556818	724.327093974455	742.196854027741	750.93459696863	915.337922532922	933.537619891783	898.996826137049	533.629184430039	523.728785044865	541.408354003478	486.628340497709	482.974998004105	486.434461159736	536.108398419359	507.120044677548	536.327293295268	7499.9823457268	7095.65764464071	7692.26308031748	3202.05924715237	3135.6636626577	3103.42652028697	826.675061977527	957.777409225137	851.116524341946	7170.92117188216	7394.98695559131	7444.18969846182	2591.82693868066	3336.40012564201	3066.90359416954	1529.94184614859	1358.09092898211	1237.64039251171	901.339587800664	895.525318507855	928.21476359051	853.730558696099	845.279904767654	852.716226404432	925.370980387034	881.643827321667	924.46448243472	869.922078269712	879.467001214824	1251.97085492583	536.113439976005	574.481105048498	557.846517758468	505.782247793883	509.276370014048	499.202811160784	1232.32167029837	1336.90313719303	1178.96388074914	610.941427142941	582.558206022457	778.772710042831	540.043764142874	493.629679390201	847.122623964169	866.49919669801	841.570717009348	622.671217196324	611.234277011985	680.062315257449	662.070481257744	627.64485290047	583.147896700577	1304.31903737256	1053.52426870288	1140.60249972542	807.801542314904	863.569682194289	811.148622196333	820.680551828849	864.901830732528	863.227332196264	955.459541951213	688.177519500163	884.585049913372	1233.56834274353	1344.75303855628	1366.10988298728	1375.81043930288	1266.6609648697	1244.33829182264	1038.87538654907	1061.30038540731	1089.33050754398	873.318883860703	850.048968051649	887.689077287102	1004.9923108256	1036.32432780655	1031.05644403847	1090.78170782912	1129.35804198341	1091.18878111143	1036.13125819029	1037.61152049486	1014.56530190147	842.979640223748	816.393599830342	770.417852694615	1068.7747067662	1053.95731007621	1047.24007448768	1280.44586572268	1266.66594630515	1270.47647173698	756.033369203856	803.485253793781	719.176353809872	1022.59957038032	1019.15748173439	992.128593855503	873.333762472866	861.122424504057	921.711473968631	833.488748266867	829.510285530441	853.739948297938	1113.23936105379	1122.99675868214	1128.7463813344	981.898385520704	1088.08157145883	1023.72476756172	878.766104175493	956.109986402678	836.437804332771	1456.12177111413	1400.68098983485	1391.42396277503	1089.46789584178	1044.17004448955	1062.4732686136	1469.04243625607	1409.42453471671	1400.7641122867	929.470170980972	917.141107115287	906.692657595179	807.55401522183	795.578456126181	849.358764237884	774.692434378144	772.406305293571	791.756796743315	1191.45417801235	1167.40616399937	1151.95771271412	1212.19630454042	1201.59980324072	1119.96354701314	938.568080420236	899.823556189281	926.83112101029	1232.38249115364	1485.01874810535	1119.34187457737	1104.38040578533	1042.84320566042	1275.63733861856	893.84703568736	921.431112421367	1244.8485217074
Rv2445c	404.576723009923	383.232393791803	411.093053479982	377.04386220755	536.003832024678	375.423202392301	568.702927559136	516.49720707874	467.009858159143	476.027631658496	415.345487837339	463.586875851398	394.843762892481	475.883393368704	343.399118562843	432.710677328181	319.279752983595	535.890677715719	510.821995417764	215.457971528942	91.3083717563086	71.3649207405927	125.07830970325	228.39211638923	239.957185553309	237.308929964138	160.00517075442	68.6237988606298	40.7168175797512	193.90657599195	185.427771332674	210.281229508329	236.2626261724	155.260000284722	113.849326307032	215.764520686131	232.645173367154	261.739223707673	782.238733638357	359.249372455112	215.491214485428	615.992302372092	304.743685459549	119.763294487684	377.831319161297	432.07871707027	460.665602535194	1632.95336250449	486.65546290118	581.149470058074	70.0402095126724	132.322717536215	106.122169785241	54.8727506695211	40.9440155584084	30.7025168526098	422.499155994884	392.896986160175	355.389047193687	351.659245706711	631.914490475527	597.303418630869	207.14559823141	213.624296658468	219.459973412173	343.31970355626	329.307273748743	324.717870364444	349.78961645398	355.024135358706	353.702441047879	364.57839712801	395.913082560302	396.068288710388	422.233242683608	398.167414592577	362.41523981549	349.516836754786	328.607004223561	325.684251132851	318.275065205248	367.611538727528	424.549986664851	164.7158083718	255.301380824427	199.356903065349	178.157123043271	313.628283297743	142.564548843172	618.001241229654	634.038166185645	690.193945649635	704.03293015446	418.850941335257	385.968459804678	383.720054388963	470.081197687315	448.431582205817	247.693119652966	298.866440034145	228.196817284048	213.583666995614	25.5677009031	25.2721897010019	196.482017979668	218.403157354246	104.666461152024	93.6646399177485	39.5027846731279	73.4523202307084	147.598860350216	130.670708706688	227.10630046948	241.077071429648	189.11743791647	236.233557491573	211.705362930615	263.459340520977	127.553270426383	111.018088405113	101.390677758816	378.736744330722	383.503880456595	386.550997712652	311.394324781664	417.449570773348	258.488096448656	312.886422310044	263.720621846515	298.22869304381	314.507485291299	429.459386846288	319.929521446301	76.7368148644483	74.5590736926688	73.0064640112006	195.338338490376	98.074236068239	125.672621987742	262.011806372558	241.101197296055	201.224835595298	321.971119745701	279.61427725874	299.075645948907	246.810099695848	261.066138828412	231.72626315345	379.511238617235	384.1025311139	378.002821502078	293.263642820415	320.344964049628	300.637657518166	437.155171159684	449.929582157611	454.170401151938	286.501072924836	282.087122771377	288.807722030912	311.792101328624	412.998838292656	411.147885733226	226.265153917736	239.643575773981	248.971691917212	397.730391068182	397.668749848262	384.677214847884	355.629179944133	319.948859012758	426.994494782487	347.416153878253	413.906610337836	348.055870752907	504.522277966972	495.654026429688	528.049818034939	461.892574964685	438.000399144472	445.073494983999	495.227641325635	464.171680887969	455.209995565447	326.205268972549	281.572486520295	254.2384461451	399.760260381041	417.902683131542	417.25647605487	254.849579429035	227.259094331663	236.025284491507	255.670231691495	277.36495199065	273.156905310238	292.343713643803	294.242214005303	219.725358592399	301.395052656044	266.893026009764	315.262882960224	238.840612227943	251.619435060998	229.546333301066	271.69219056876	307.430192997871	250.963347330707	181.89611661435	177.346426292209	282.90423617431	278.053435751052	295.163168664268	164.566052144235	155.589770902287	150.64852707099	460.711363271099	150.875849856925	189.597557665748	184.534014671783	228.161965107744	240.593997196367	223.10109475943	159.472494348942	169.368820635223	158.581701491022	456.714868781893	421.703344653838	254.882781739933	222.506511717737	198.912320255605	311.088226745628	307.301646355688	289.102181825385	162.095990357741	156.352359177698	178.903377713317	165.851487643775	254.446436404332	154.633402315709	252.096800214888	215.721414649903	166.022437897314	194.096557949602	181.904372335886	113.130577389672	194.465573092155	156.841461284105	327.792209482146	393.066723979771	327.667918306828	324.269865114376	375.176459168236	314.967361156891	341.099428130443	379.547779201499	316.919112222351	417.874641111966	394.13838865842	428.51569048007	379.92150021831	386.933513570255	393.288968339404	358.345722147355	338.762671746331	376.129862620367	385.325630153899	415.266519751882	412.88284724277	376.10394773945	275.06012389024	363.263662932621	157.435999998024	147.444249070761	395.962191810524	383.860082424316	289.707441634196	251.52508672281	216.996277288201	301.313616024699	344.820608812546	86.8908524050996	170.81612195677	254.54679065955	215.90740138518	225.789503073296	256.63562380977	207.689750310397	246.088979405544	202.494692589046	206.972177052094	197.098798716108	185.133855744678	241.940038465547	150.484565818787	252.609729672768	181.720847543399	115.209691357543	191.763496874176	196.745491796782	145.137243719339	200.63304054935	200.312194368898	239.060745624507	223.171163220154	239.355836776717	242.970482488037	198.999339160807	139.853411124771	141.571777964874	114.375555316529	191.045015272871	114.895997626313	120.758520511732	146.970482382522	133.372859294573	416.931169847632	445.966226808231	404.941898340548	411.59406442	408.484988932504	395.982847080957	446.307893654423	439.524064995125	484.330009360805	475.438431954142	490.683887402222	550.787826954954	544.922138363529	526.302358651132	456.775363211218	531.554419383701	151.189476131245	145.292774577766	165.325605908436	223.170878308857	235.591699635061	197.483310614603	191.301095454704	249.220485610177	215.806674782841	261.242267113045	269.895112755801	308.438638185016	191.180551827374	177.109254139711	155.55896366244	367.913658533121	395.406142675992	390.181427897942	361.782682934425	515.845401980447	350.840724248543	278.764127075305	175.858653657678	274.721379606479	172.669900281433	263.396904643187	183.703981811099	319.943650869514	197.735917918869	357.553999810079	187.789875900952	261.501781156197	201.238655661434	288.459372010066	173.034115744829	267.717824522226	185.057261420952	270.330892312637	364.959928778094	485.086171382768	351.386497491714	448.185152418165	380.104979534949	524.802520790674	307.554478943029	461.912485805128	301.053212558382	473.401658384079	332.077231691951	475.376925687352	347.347968552384	493.342643153585	369.332480819217	435.419524791382	653.461470416777	601.783267620278	752.161370954856	571.280416673352	700.865198325771	588.920409593942	685.772937672775	547.491525088724	616.860636485971	468.045240940445	573.425398764048	675.419492925402	460.722682173895	663.067807477526	473.74200099799	724.897481989633	573.584511762954	752.974368856253	594.731954118782	622.444216904634	601.207239557099	663.794855506722	587.855551616775	674.96207597969	561.756501560642	745.622520765178	546.76028672417	655.312753421747	572.659395019242	626.776616603093	516.575559995559	224.734231911873	583.025647615668	250.768002324242	540.221428309557	257.822284164554	585.675443567795	254.130610355065	560.290839591908	246.525469804138	613.660295931688	246.892304263943	653.767297989405	234.51841586845	588.843118093989	238.182535791694	560.822147258624	613.267687840471	528.142874982305	633.336762193687	599.614848255724	474.597903504686	650.393159646244	557.536866431509	890.422749204091	513.826264224018	845.991278121415	451.62069019874	893.970738175622	488.863142587959	837.818715175079	520.353577722997	211.08004854524	586.679340440899	225.369302244715	541.473305044774	218.332813945388	592.462172321929	218.816877309278	690.698370581001	228.895221773544	694.821964856633	212.032427759792	675.763766134254	472.820816333076	495.516532579884	460.127776395131	517.002604999762	538.993216676393	528.819173992357	550.910904874115	529.881041409659	581.363791829748	555.400839208626	548.883101952	554.477178230583	589.342760792614	649.531078431173	611.988320567978	635.363508588187	223.840582448969	220.872694310758	232.6133751377	229.846929698136	138.693424243856	141.164811263022	249.261630967818	655.690127752958	647.838157691652	618.456425137454	638.828596853483	539.290740409156	552.362815849682	518.759680175866	551.547286337057	294.676175708323	270.879494193331	279.115701198305	556.346397530747	544.422653694352	545.927648368403	613.593505272801	594.559879538863	447.756167367081	369.32897679222	460.823351605144	522.020972356207	600.111386934564	525.762860406565	553.108632014844	551.631672042303	537.199114176652	608.947470856779	624.274490238425	597.581628054409	539.688884877126	555.271399430911	539.87647471205	577.027119305372	588.519600519211	558.783572305223	760.136434606783	762.460751746487	759.047921208598	792.417605211398	795.303601303282	773.953835184319	873.393164156667	811.097627778145	624.066853403311	606.916278691581	599.289245248797	729.502049531693	723.876699202202	786.268672879664	693.499160314031	701.736990821825	789.552264301459	750.591793858394	738.417051817753	801.459340842467	466.771329488111	345.225443456633	582.00806081279	446.508165258206	245.384478201359	376.592596436489	354.794588132868	452.721285336722	155.919875381849	129.7154800274	552.46298324233	474.218150815352	331.072043744614	302.665552042373	193.842822790969	139.737996040313	173.000795464264	164.119979845984	258.763106722923	227.662205859233	235.372457257936	167.087565382254	143.862259752947	165.140932399778	345.409129724708	283.872592378854	149.480418182696	133.986355815608	135.594994976232	333.85022518284	304.827458434954	302.363333926912	540.502284465293	477.412360328078	555.836677667818	518.003278341584	527.587040139359	518.629723282862	448.556159740183	390.053759111638	334.488080818975	322.23775184085	336.114136720156	303.909592448567	390.625570318505	455.317726459903	450.958806801572	494.76814652983	509.022678905289	505.701754982013	107.410124253082	103.02590474959	131.933662211495	460.363211583186	521.127297638774	508.375146941572	480.092708315294	445.395882189963	448.682848241989	405.74909637729	364.804571066169	261.206672039875	221.510009554522	352.671740781967	325.282137816322	237.678974603349	257.838747255472	254.150090910769	250.105262722597	459.21902314055	519.918908916065	561.544156517	523.756563396525	399.248452247883	418.407536860602	350.767880501122	293.799583701658	269.259665999228	283.971201081359	285.980689961914	208.853230735826	259.882148760704	175.586539984771	141.827782459458	323.550159609836	294.051578157889	384.79301165703	406.561219679684	312.358207454002	353.302565801175	149.553057830777	135.718616624161	143.307053756424	135.27807699036	156.845456563025	276.422800425201	293.261136484282	384.472282670411	304.192388770723	332.498121696567	360.993583944051	406.089185806976	347.542016509171	360.286691421316	310.312377801228	306.995049815622	347.797734475121	608.386273581412	641.093905060621	554.927191337211	526.447735986325	537.008997240252	480.537263852625	620.723354803498	644.649660929781	627.368098759411	216.133376064081	224.896592174354	208.6033686491	215.68543598571	243.420369249559	213.074834684338	545.246552691406	464.664753707607	404.868655754319	344.817307499956	422.511254565095	367.260645279839	487.743005165268	531.177971264792	577.730769351813	496.574455567784	429.693937529104	535.034256497158	478.588724037321	434.567329729249	445.749838331625	165.534871530621	178.122657775691	183.372573318265	501.842397856873	434.084218457189	239.563527445029	222.409781648416	209.853078162117	387.996904769569	479.348946856112	440.751968691742	222.986815970982	224.525767874538	292.236004214376	324.539142841362	354.042100848305	347.916723022187	212.796342484812	213.527848054952	208.986191640588	287.831629435493	296.683205620696	310.17305604925	290.696180528979	365.747664211579	329.604217436464	251.673513667148	280.252538824685	246.457479461862	260.890263777749	244.927721998156	233.327307853783	334.559122731719	358.907995961924	357.367604445247	215.535527830661	218.45648563031	212.784616547163	295.085281520057	300.760769721303	314.789370158778	348.828949141556	351.330158584721	386.559539012074	181.074286698718	196.873278422857	208.603445603719	204.461379439166	165.806069910923	188.63652503665	354.487877480909	325.962277250627	343.986952276077	173.863234654818	185.88318359779	185.94831913674	192.239031944923	210.089498302308	188.46631571276	218.741441742399	215.291207711791	225.220140875914	130.595754166161	143.953683566412	126.26251708959	127.381327623097	138.641739933783	148.633426738194	42.3787230052773	42.5283980975064	31.2415759475705	20.4418409339125	19.6292681987674	19.0238791054381	99.7460271817862	76.5560077497797	103.036529561434	26.180540333537	25.9586867517882	34.3788938656888	18.4441303447934	17.3599241221213	19.3866387199992	35.1533019631358	29.2503259578312	34.6050824462737	369.470648696998	368.127039917285	386.127510359057	229.114453246974	251.940900541057	221.337314079819	219.871549061954	241.032937870711	256.198641463462	387.777851890487	394.111404278009	247.931199531495	275.066483076295	271.257711877588	251.046225386022	191.307304469219	196.142570839235	162.458745715544	246.167427719997	325.455837705087	246.861258418655	371.809308355546	359.011785758168	315.042955722669	210.324201486104	149.794608729438	436.309421452409	491.736749860962	477.197919283333	290.488656364591	311.835868750623	280.210589042815	283.892853549166	287.803692883899	249.60780970343	505.853631762124	495.185439155044	479.869089361665	471.140962956061	463.063954021022	480.514160292859	348.319147170383	385.223256388412	354.349051482464	452.519792770584	352.757670356854	415.782326580372	234.523071729964	228.865013049968	299.855013629469	143.617487983138	138.092078518459	120.026787354523	429.899137886224	409.494857637583	469.638714914077	256.532290747542	252.249725510266	245.988059157731	260.325986203994	260.769524665646	245.645427292949	447.974846859824	436.421812172473	440.318155428056	258.179515704317	270.837051546087	266.968105533166	304.99465694025	276.664242804581	293.946929897756	440.402842627071	453.694180204877	439.485271536739	263.819411782801	249.987505590315	254.779053277171	240.741025631912	245.961602848128	240.317439268206	344.068698556341	347.757050939518	381.512656301255	296.891087996062	310.219080790262	304.215474184183	281.822364451135	259.550438570404	294.964632133911	195.571318328164	188.964547216929	195.323491796279	172.257687795164	177.351729377342	177.414368005367	176.944055877295	213.222590224741	193.416762736424	140.67179337354	150.183639098352	146.185179758036	142.000811028247	137.319771777952	146.94402282184	174.522140108126	153.86881630164	145.428343634721	312.733939402521	312.947010076445	348.65916211902	274.529166851312	286.606886933806	280.335101072978	261.941932668959	241.682832377772	273.549636228824	305.384162929096	321.056385009274	331.799575022708	392.176551339752	367.872019511399	399.792313707837	304.790473079471	300.09624283767	350.181401618812	354.701307111359	311.726478818808	334.206402647109	402.449432048046	404.799138841241	337.976544335591	293.199273609255	390.249350181761	316.917106884688
Rv2446c	184.184010142993	186.841538471382	198.374483105909	112.245383108675	135.965218719417	109.466726602458	185.487562440948	177.934981422166	108.936503131389	77.8025013036752	79.1313860273285	176.811544847999	186.062743586945	175.416592668787	104.564794377068	121.502876269543	112.197498908302	135.330917690421	199.506062996881	163.231753545429	179.831389956236	24.2605313683901	78.9664904578123	71.5039635764519	55.7419152710065	64.7102524878188	53.6653287279729	33.6969908383738	26.2415511149069	42.8470982433825	47.947778208363	22.8518205520686	52.2064190090627	57.1790861263628	62.4465247817683	24.2209352831637	27.6382143178114	30.6190192439811	256.48639434906	60.6698837727541	108.32213931021	249.384476667538	66.6606194406131	96.2320899989013	163.703006720739	165.427774541037	176.086098874579	120.585866930114	151.545687024371	171.644194326479	5.52736676453693	14.7778602675241	19.2209641202777	8.6607912923092	7.53942221976069	25.440996827465	93.7983643025053	118.813947447036	110.673163361659	103.307690026277	85.2718888895811	102.618780821443	53.5735568851124	57.896199094382	55.1915823350413	125.687579007642	127.796208966307	121.215375780726	105.974882096916	113.864124624972	105.635407143166	89.1795070684041	85.5447959622247	92.5989666776236	79.6413357926071	77.6521227020551	77.3184847579444	151.400263510649	97.0391463534238	134.337328382727	144.134671107869	122.82919529009	100.00443416129	76.7746692499103	73.9990188097483	65.2407472281439	49.2087214857421	86.6271669592557	100.11647415889	131.292410142559	126.499847719563	124.91904993745	123.947352488742	74.9076367292835	77.141975589969	80.079212067374	84.0309238832914	73.9949683457546	70.4388465737969	76.5959185668846	65.8178332966646	75.5121609765138	6.023510180741	9.61747219177018	35.8694372258901	18.93503066372	43.6716989557183	55.7719231908993	33.4370930359495	23.6191470265211	15.7624196753632	21.7836476840435	76.3418943508367	94.9986233894412	61.5148414954582	63.829700331275	72.0355463595395	74.9441676671901	32.0285887984136	36.7971244633078	58.5560897393748	103.889300502732	131.496185929639	141.396951157641	157.920231340886	90.2376088295123	96.1672715638887	136.328068603059	110.072639476798	155.42198321288	63.1781898605689	117.288020293105	88.3676299156113	79.7946386066749	61.7818130800139	21.5094313323322	87.2453148748196	135.44526553779	69.4239887593576	96.4935953576355	91.4431719643561	105.097194192148	88.0147191323467	104.367796383085	68.3649001585099	126.603913467254	92.2995123083676	59.0815720571142	74.6209563628886	79.9945984655442	73.0126135599264	77.3388375609438	72.5555509301112	70.6466016591292	73.7842924595822	69.7888876865976	79.0154514762545	64.4037288284812	68.6265656663073	60.6548436418528	74.3419787480036	79.1809679772186	81.4019762411692	55.2775430589509	56.8024060075396	58.8207618660161	83.8155317836306	89.7042221445923	98.838669231358	76.126871331791	89.7488377551336	62.9795750509369	88.0691180699547	78.5064455437956	90.2464230584156	85.7787881195455	98.3085665177817	109.179684734927	114.430368024936	106.602621689861	113.497766241551	119.664814649203	114.152605799771	119.198405719622	113.248031533583	107.901342643948	103.714145276065	82.2719764209242	100.560891549803	118.679094840449	80.1977597438927	72.5182358465167	88.0884818146759	101.690772798585	88.1025165042882	57.3027195194506	76.9030122296485	87.6647698123811	68.1434615215816	98.8572734455244	108.320968094154	96.4800719684369	90.1825145411553	98.8637248486792	94.2433507201917	86.4230468111575	85.2447488784523	78.5685858067276	82.8176934386882	74.7320276184205	87.0610804871375	97.232682993533	91.0934265801116	65.6953947798973	62.4297377100299	72.1741052117868	110.578414248967	54.8724086589334	60.3191641280427	45.2908635485049	64.7210971108081	70.098103663904	58.4490790750063	59.0536003444833	60.9749624679872	53.1386651218935	105.85216991954	88.4556512344178	65.328966217785	63.5152942558264	59.2839637564822	74.3027951582032	68.5803281163265	67.7428715679779	57.5875985832945	90.6499313115143	54.7488294716926	18.4468936516539	100.223807230508	34.2635137755048	101.344125069647	58.1391226839074	46.5772710947772	60.4307950134105	65.8562120731249	49.325966430159	69.035868392825	41.2160106059893	126.560424273262	114.955234977955	111.701400019995	116.825836747904	155.628106155498	109.008330785158	109.961939832511	203.721467279596	130.562357058251	220.805429227115	154.003916024774	150.387053044191	177.861008508435	165.229722720407	137.506606427364	130.454495684716	130.304231981758	151.740785160994	108.068062898621	164.64205473262	161.311919327154	144.481719078533	102.232655679586	136.782195083699	86.9706935472953	93.6687154882998	145.824785693661	116.940297287412	82.6012892900831	142.510078085298	119.128391057838	119.845060825308	151.470459817482	140.444996353105	79.8448808278077	104.017739576853	134.180355800366	100.767490764556	96.8188683058887	129.354523092201	95.8083745473657	91.3637174888763	73.2634835932131	65.0262669823361	114.483050540236	88.3267770162437	112.045573462901	55.8186015567245	73.1495709759906	111.124555092049	105.259129217045	66.0810987286483	86.1599525786929	105.870877439619	99.8844777373318	114.127466673587	114.713519683501	109.266150516951	112.337641118789	111.078592675221	160.887233931946	96.0436722328201	99.6835661713205	81.3858719881472	146.923085375642	107.119811987745	101.103705242146	92.0971861056276	41.0358348758238	45.3303090539592	38.3243804190265	37.3081631303746	49.9496775886152	53.2249240400023	46.9438535171363	53.9959081736161	49.7022964779479	43.8253683434728	92.0523610156333	98.0708558174693	91.6458524849622	200.731163752965	215.246852728291	195.937631709037	110.695154719685	99.9295209897708	105.091564790579	109.385517455158	93.513607123592	90.3351492648858	134.519717950731	141.556011787087	121.248408444502	132.711933340543	143.239310996634	142.319093348816	153.310228753243	141.725340330303	149.750686016736	150.807189949813	138.312028199498	148.883064079195	105.994995396418	117.444085894779	14.5842064814217	18.4018822980579	125.869659786612	101.174271521741	135.130442794172	107.132599024399	118.530549812439	108.627979617963	120.279196900088	96.3328836917422	109.841042213413	111.122034796523	100.906454944874	110.599461679511	105.054516732226	109.167537004518	127.786516202976	113.914760690658	161.833637119135	155.258957899669	172.951569084796	171.641569442303	164.158997293649	160.957120006325	178.479806776648	168.411802284273	161.687965302133	29.2196914753194	152.568859083	46.9704318784972	156.063815763026	40.6029652970465	183.911130839556	47.6057217335336	157.61306592799	265.096977703652	149.717637391481	295.510891067509	129.790446253373	263.201842442991	146.694297996483	247.772180422054	161.415357552462	216.389114836702	166.721730964929	146.748080542133	232.5592166284	158.220584619745	225.689904145165	116.301554919448	204.828036061422	129.937235940571	227.596457232525	166.594105002686	242.430850274653	138.766868456354	208.933104208657	170.118339764942	195.377506166612	166.44902263587	212.907741970935	161.920264488162	195.276625641269	166.289536812978	201.416285248142	107.273116571464	206.536761035791	103.420544719247	198.336086092536	104.550956422506	198.58983260059	106.245941207892	213.675677977657	111.933239162065	180.480532059964	111.95373952412	195.808759022686	109.446265621222	202.596380050218	118.902885572753	209.300560290592	194.736870349263	168.13077581107	180.504881088539	184.159573559129	190.778084093817	178.721735362129	165.135231468609	243.735630052304	143.111725821261	256.749593143529	134.715228200129	224.080238141186	130.401578143595	260.392840242708	122.151093153927	144.980900155224	216.131488479147	137.432568302266	211.523441990749	140.742326363925	201.465062680335	126.361296424298	231.335215348324	122.778918987868	217.682009915116	114.725049205758	217.225674240247	118.992634285285	114.893147214982	137.724918548292	134.146509251832	189.878889386998	143.3307522835	130.384016687924	152.542423836072	116.13886279483	122.450499646875	131.288384130022	127.359820180478	137.024673247118	141.081484490462	157.811976911836	153.671194718823	72.7772096755503	81.0213874196162	68.3112525826559	76.5035693677002	4.66228794773807	88.3797971590266	124.651975214891	195.183706757148	207.582914934975	211.99419641352	241.894774993627	228.588593913538	212.213863589667	178.056106508985	181.433860176272	202.767060067548	201.02456924524	192.42104451293	227.019699914843	209.358026701794	226.082984482269	193.986771760768	194.15549856227	147.072481303878	163.219580066239	164.93121091638	129.398809059554	102.8833898902	149.712154713376	170.401721075913	180.189363841027	201.751538407711	26.9564769801428	20.5274589964152	33.1219723177206	172.166906732973	173.954974316362	169.257630562937	160.795931630188	171.046478141996	159.711858235255	215.369018601999	207.424178411175	224.477663062498	202.232426290214	169.998975509692	177.645022204505	189.816601248341	186.868310248837	171.882212231693	161.093727854159	163.564375196378	189.121373415744	182.803885328482	161.311517472603	168.068685458136	160.0965324606	167.121643952707	179.733428234862	176.790049513861	180.163269644067	64.1867123098528	72.3379787665664	129.614993951911	131.443683941806	32.6638879844405	27.8359418595008	110.388212371892	156.651033197202	44.2970521534148	39.3412856882596	176.211611566516	105.534057742115	174.938839383988	111.983983696398	55.1315981141353	25.0358833359061	66.1631454117364	71.3730420246475	57.2244481372727	42.1281803151242	51.2595801961006	101.489580691314	98.1350669849047	108.986272684434	128.570995945982	135.136984245463	77.1888887198272	57.5531383075304	87.4893899843419	78.5431363835351	68.3366869766124	85.3128088434107	95.1584535960008	110.638718123238	113.274549254842	120.991726980034	100.781530994363	128.082843425549	88.2711215082981	91.425688879034	105.482363320434	96.8376418112695	115.189785919095	105.883966829949	61.8272213622552	61.6723199979711	64.0935620142932	286.387301325233	294.113703278984	320.114792791729	112.150485993425	102.616772063329	102.035791984535	96.7533710967858	56.5202876053746	66.9633930111211	81.639733040111	99.7945995906114	99.0009561745839	90.9234848252807	88.7260704675274	74.1154781863875	85.5765135478531	85.6363496758763	88.9680996885453	76.3497686643271	73.108288812874	43.6370388219177	75.8541894215592	92.2223268134646	82.1110626343982	70.7183643533972	100.169741928841	82.9570853933098	89.8045969165823	93.7230489550895	114.619051186689	98.7996001594711	76.5880745059175	78.5896664366435	59.0469164337302	90.1561874650421	54.1143406973439	45.1738592198679	88.3415936951245	112.000983857906	140.856176074913	51.3950721141962	51.1157884643401	61.686755614599	8.50458861834174	10.007415817817	5.82690892187523	2.57690441430468	5.12905929359412	60.086227817341	58.1199691366183	71.8951961375169	50.8547441116589	46.6163106325198	36.4627703435805	68.3591742661035	71.1944914056254	94.2932220385874	60.4598680420017	74.010201792563	68.7932346567899	61.6207045256649	64.2860958922853	61.3620689680305	97.5987390413243	78.6936001698123	96.6343821211177	62.2779805325079	77.3178562757724	58.5617371250603	137.785298014879	152.197201516938	158.450240198687	106.316376240589	104.636686408927	103.863836159754	99.6578675259741	137.419793771218	108.439894112105	77.7951670219313	59.541682310955	90.7096668143367	39.7067522880723	73.7680706624491	96.6718883731676	113.304988415405	125.066571394072	100.861766844366	86.9056592307311	58.6952087831327	68.7183734262182	44.5295769418978	42.0505998677793	59.3466303187901	92.0495825364852	111.398686821994	55.9484188800939	29.4180134858678	65.9192188123094	92.9799942847385	94.6189468460076	82.3713156060878	60.2521791927202	62.0161899169592	57.7204290176529	171.731814428849	187.319357356853	164.987845673636	188.762698499923	158.277154755908	182.849891619717	135.164134189253	100.036751804963	106.352441075841	177.188690970897	175.473133721434	193.622047034161	159.441717329014	156.649079668016	187.913286202404	138.99400321246	168.490296888871	138.73187177879	177.033946282795	189.893843112827	169.469609447918	191.192514781238	161.930498988788	186.173276657936	138.570408911884	101.411640103908	107.935287376466	148.492247396668	154.523550589772	143.289420379305	205.330724654332	187.893124444124	188.133842837003	159.299898926631	149.173218541404	160.38026632479	142.096830576863	132.632313921547	136.067319931587	183.542286964072	214.034226851373	195.356557005874	163.744419622937	178.721142055223	183.871093810124	81.8883197462985	67.6797597309308	64.2993516788233	81.1036438695959	94.7182406844026	81.4444452397236	63.563669752936	56.1990801189334	64.1090980324007	10.5109834708612	13.5539482150086	9.41370067041897	18.9713472151182	11.2773311812918	14.3103442001099	49.4244977306426	55.7167411752909	66.9080097051034	24.25990756193	13.9525112314537	21.1017404103914	11.8870436832372	6.57597125731967	19.3984382566517	18.4643136831754	15.9370976164409	30.950551849989	138.315494203437	115.725810992773	110.237692263608	142.286532515271	165.771366626293	142.771545915645	109.716571442817	97.7038328656842	110.504508856408	146.346924482541	125.627305137638	110.490347527725	139.937235932625	171.391653828045	161.337378290299	157.167890954551	174.361072891014	203.652922087274	132.140196094607	130.964912377493	111.526029539602	183.45338911479	198.32505906802	185.116759110451	148.719564405658	52.262804913242	149.246524277845	161.569298568092	180.419794700218	146.598249377609	160.663888661038	159.131786902448	110.702052000671	92.5503794097174	107.610639637877	125.592510966674	112.045064117312	126.467948318748	269.015870383999	221.791793610397	203.888747126261	216.645492992926	237.189903202531	222.201879057334	15.0893777851553	30.5939507677653	16.125976414243	34.3859338177105	42.5867664351044	33.0811988683928	74.3232125424192	70.3572066895825	63.0575226982183	147.360280559705	143.150341330779	146.781379386526	151.33591753802	149.333161289137	145.055650667881	125.898183872926	109.690074233549	112.885215949518	129.984229758447	147.321582804418	152.793527848696	151.663820552218	150.225309922427	179.445422365982	192.096164558939	206.887509227527	212.52396514814	137.105770985312	161.184345503615	161.077791279897	125.179347481648	149.896595213147	142.971073422572	132.359717692824	177.492997696093	135.908522020393	143.893005871342	137.590668421526	143.296623471582	164.144489830295	120.543546269647	143.905193492752	127.19188678399	129.01068390325	130.154584853883	130.047325339531	137.864769642032	143.62304621594	142.273209724372	131.839574611302	134.68644609911	104.027626835125	87.6050375109365	113.309087366426	116.93761982745	117.712404288584	110.336300230642	104.702791824836	119.265790134475	119.136283722751	44.4966498662778	55.3846885126033	74.5221216917436	130.788493017321	123.818016573946	130.956810603512	151.781080195113	111.368425334427	132.608892006239	118.219463202987	120.129511876257	120.705113296869	116.486472254777	138.92252825614	113.496949843913	152.871361680771	150.781254174386	146.355448860519	100.974980511923	90.7092492996092	93.9860346592182	109.802798529425	93.8560736688849	113.115285750756	137.042001446306	152.800917400136	129.205122657045	114.906276492391	110.820906282993	117.388743767748
Rv2447c	109.325317495943	110.282122664198	110.445478606589	69.0940178637098	91.7942475584655	70.0744123065174	104.876060518228	106.559242683853	67.3775525149916	69.9372211172381	59.403331445098	109.062391662394	117.796863182617	106.902888175134	85.5737212881301	69.5353190879455	89.2232387341518	112.475337499877	154.068447567677	57.0307663514254	94.7332492072535	12.32912249869	60.1957673162011	107.565982745355	82.2198822210088	82.4973413923987	88.5555549848671	32.9650480045894	27.6243026373551	65.071069711214	76.4234706316605	55.1627963326573	40.9021602482206	75.7190262527702	87.7249365113436	44.7011048927412	63.907707041431	46.6814555686926	163.741530492823	140.97389840896	172.888127572213	160.839099815458	146.703372125417	180.718639299935	175.225954017578	190.958665272311	176.725381440296	129.86930599201	172.31671426755	161.212145843127	47.0505769259967	41.4394389644654	35.1649114069342	26.4083144322871	30.6520772213222	47.406447640249	120.845881877696	113.081695596521	139.196416665803	149.873078086101	111.135947811315	133.05599129317	112.068038340309	109.445171443786	99.8705868952202	267.298869468319	276.447262319379	262.542383055318	246.533529311373	241.035969029803	230.61849040788	217.833439954023	215.420752633558	216.510704489568	199.689694788213	201.942204830471	195.597084573154	213.534230863457	175.494572542998	154.050502004434	168.552497400026	211.499491688687	212.621344327065	158.234131614342	138.921205225475	74.5282068307492	96.6207012778916	71.7159333023347	82.2395429689865	156.499222992133	161.408275642175	180.938524531302	169.377649041187	110.608152485599	112.646389388729	102.936923515728	89.4888589660037	94.8903619783446	85.5096936222128	74.5805141797411	150.057870289775	160.298856762522	20.3195573790684	21.7575600403981	69.9210136714762	41.6984555053506	102.794130670797	113.822974769563	78.9709704635932	68.7104715358538	39.953156044171	37.2539937470244	64.8002236202002	74.2969673962465	42.8756022713787	54.2615455266598	56.9542359385674	65.7087550735021	87.8948486041711	116.876112537146	95.7431716764974	197.985757105616	222.753101848022	203.840569601297	250.078890936336	227.593823362352	257.688158378349	231.969232656698	244.319862985265	237.744676288424	219.932600276915	153.077472088952	178.311731531742	103.91289515275	94.1919445318244	98.3792023232899	159.849375441484	148.678934105089	159.940730387679	137.918612217112	144.464569250888	225.965594070129	179.847016587715	162.300478113105	192.050577904302	157.137328915693	171.012586841835	175.146190387893	106.751477446183	105.799413404983	103.787344680572	111.911099631975	103.063114847786	102.748222936536	104.551404374708	104.021810339718	102.171082671475	97.4929135387543	88.4112527086665	82.857558930397	115.647408133391	110.31763508746	108.345331374858	84.5690955431129	81.3160305655726	82.5561020808999	106.574589695599	122.213007218967	124.736560978044	129.968358784252	135.969628000199	110.331288947293	131.358849208813	115.102032085399	133.936008688175	103.625172253296	124.0886019229	119.338724911746	114.500277627639	114.943885930153	137.600243858383	141.993240085989	130.851648910253	138.864828521221	118.409923976657	117.503804050201	124.959959598669	96.5238910750626	114.573474798546	139.756748032129	94.5046404999798	103.22951059026	103.211140122569	118.670106447408	100.25350505994	94.158075188518	119.199668955955	113.233661007659	106.055243905003	79.3246456465381	88.6890257892933	122.968760873195	125.186699077924	127.630238572694	126.418310906975	107.823376681363	121.031119710643	112.278992189999	108.790861620824	104.866204646842	110.882381903683	121.679168003549	124.424216584803	88.6379679973054	94.6211973592851	94.5972161024845	124.879083486994	51.8528458962221	53.9480074884836	51.4063129318191	75.1105493302705	68.6271276206867	75.3497560508825	67.1241222098661	60.462543715433	64.0092449687826	126.824366246376	129.489750544364	96.5067347406195	89.7268849414574	96.9082648645431	120.137255895274	112.996463579448	112.256971601034	82.4838582327534	85.7951758263748	46.8493177940629	33.5143768679434	69.2288590995365	47.9146864770173	84.5993192798631	58.2948137957892	37.9052029877275	52.8907049252163	44.6238814047404	41.008146689151	55.2783806651225	42.2295190635136	132.593191029289	158.626184331488	159.355957405574	230.225633474603	249.81696390834	240.411710612454	179.311643252267	171.921221489692	186.990201390431	227.825572034137	232.094087123826	248.385173675447	224.163185805385	239.912009570615	269.272499886941	218.932783074388	194.433730177175	220.388791264473	270.022523280845	244.875816705599	261.725446105311	231.804974573634	176.502280903807	219.512409711545	177.926172969603	172.816443365263	252.876199407514	246.827099618776	178.405243671614	192.826648687955	224.378812788549	186.662138604809	220.433538020523	147.264695283719	180.13687346224	201.65673495379	225.721583660832	182.356522671084	228.794096168752	232.367929115661	186.53342926662	256.261978089071	146.10842269496	151.397412299324	213.714206150577	144.702733269709	144.648998527926	154.083464580392	146.720128321393	114.486445506906	269.176219997562	178.074022091675	161.765703316007	212.690904651365	163.728992035205	153.69789159402	194.211768501283	224.923642491072	215.507140353638	200.606644135035	145.512723466529	182.917835399228	183.318556881461	209.322119777592	151.870298775012	148.644906474798	151.339137921328	141.720961727263	94.1379675383855	81.0040991353581	84.2562732733336	81.4221778773377	69.5827427623082	79.2141433897457	72.90611322622	94.4869381116781	89.3890035123408	92.8785971590306	147.368475579165	150.977590230282	141.645780321673	123.816693185359	136.273407413641	119.408879246911	106.28341669269	105.300372309733	111.241409056495	100.976439874131	105.94454696044	102.003975937718	135.87205061395	132.873242260581	128.809337222139	139.648141800371	151.494548499205	149.85352516777	149.73129241725	151.124990864202	167.296209981088	138.56427551437	137.448181057905	141.552360775782	247.681285195777	186.004866816234	22.2853571103424	45.28228499919	147.466505912393	107.90209193233	123.880431645445	121.361596379175	130.788200427446	101.24574356693	114.142503180695	96.7735983712317	110.795944468124	112.943707498105	103.864396316556	107.235673047757	115.467850453301	103.647490411412	114.531759827824	113.478092086754	173.347881102497	183.978438841545	166.99749867368	197.819923563919	163.850254512977	215.257580681453	185.766419316868	213.706461875284	123.253940763101	83.8988354410194	142.147488927057	85.7157881299848	162.522785832229	91.6037590146729	152.851003038954	104.412204181745	112.396202751927	316.660303186044	123.532907845854	255.057177228839	131.359183239208	263.211101636773	124.505452854206	255.676557300754	116.210236926431	224.166025016836	156.140562559426	145.980301955411	214.63468284941	158.336061129966	276.975907825171	98.7306605379891	219.589794082053	101.466382163908	227.185317897778	127.671167551894	209.285129663861	125.200090986696	203.525473263691	116.060973771815	193.300833857443	110.527224655652	195.826373395511	138.628990578264	182.788677809471	126.290900566466	208.205862814572	106.887810663719	200.050011602188	120.952513247042	214.979673736665	134.836131396115	205.833230750156	130.820548158018	221.170810847896	121.533342109714	175.674605844125	118.981800846054	178.305415018019	128.15788602568	183.649185953835	121.964608433241	203.189661108268	183.347062092821	158.32179612296	174.404027993662	208.186583843281	179.681979762259	198.353038294637	195.221344802495	274.808207107559	128.909151724725	264.623751783867	143.161655182019	268.660899875466	137.135430129699	295.396467947466	127.864682240332	170.261084616608	205.428611522273	159.891818823097	211.476582566294	186.106788788705	207.986990635754	170.624557758131	199.876148607553	158.337840880529	202.160363625651	152.32872727031	190.225609316423	113.799702263017	108.164364126039	120.220439990274	108.031922409775	157.086233309106	162.062172606283	153.387218244979	147.884596908276	103.467814475157	101.733832871105	93.4084569056221	95.0970431295393	141.264361704176	157.225635258604	153.352237938815	150.080906406835	74.1415061835847	68.9514565589006	72.9238326625823	69.9208873411686	10.9780321130073	71.3345132325026	67.030732382998	199.443180251253	205.96243940855	202.176059511445	196.351415605651	161.873406332215	183.041061796688	174.222258362963	183.56338385485	163.004280408435	160.414199689204	158.53144076442	189.662384665567	184.050282698495	191.97848420016	170.423502397082	178.883583056051	163.922253286345	171.550832849054	136.658968417884	129.641242425474	180.092782667545	127.819819958568	177.674377910979	157.557093213936	174.669319274466	42.5245789519398	40.3370177874913	40.6784878601514	135.126884200827	133.548829386626	138.90019032718	135.953498531123	132.69973108034	131.359213859152	191.960331752512	184.548334044508	191.740157724317	182.694731428046	177.915423703253	175.025064607714	150.484112071636	171.120595840919	121.874015121035	121.819856959851	121.199617317562	130.13448244539	124.750268036665	126.519794372737	131.749936047315	124.774688208705	124.106439012444	127.966994225833	127.223050476592	133.149265394256	111.356144759151	104.158783633826	181.783856218483	205.345840183525	20.7496009737225	26.8032019975866	171.158972980105	227.655355405655	32.9336614218922	49.2687412688451	199.410672815513	260.329080344994	139.416608585078	108.286880409518	91.0575165573627	53.0131409435169	102.739674796913	85.2871485779682	90.409937528355	80.6900613047705	93.8978184211371	150.061123934961	135.902955966248	163.105250940973	196.497924197235	196.034009074984	103.91816960665	92.9477740431594	104.683226141999	143.848832442153	144.10497886933	123.898016387629	141.870143471789	167.589045707197	165.090360339625	142.251072190356	193.793462346271	176.431630309654	219.996044455723	227.697144051816	245.143885026885	233.036003027988	238.382933894709	247.971487760758	162.338687784501	156.40108281067	197.89110300856	602.742138964283	625.292186803444	603.370587783355	335.671150557714	372.7155949629	360.922076071241	240.897609582452	210.848876910844	241.339294483875	231.390329073686	258.531383544662	261.403451282071	242.879288085626	253.23969750482	277.822832310891	251.793190505553	199.467180597499	213.275879182193	215.755419298075	238.934749446937	174.999143928382	245.519463613692	240.95949175117	249.123146245473	208.177647558976	237.981737508491	236.104636448093	231.184690637985	243.335405766657	257.926687185154	277.445140442999	240.786011778005	240.313299750145	262.170346823102	250.997910362405	207.033801449257	195.853673451712	186.880021930171	186.252253669611	218.431382784031	108.792971745751	92.4956975755746	130.274846769405	10.5992004131012	10.6717081335926	8.21992719872224	4.80177270643659	7.4473460469048	118.418108088321	116.849415345279	126.837661568431	96.9719864019395	89.0959636215979	89.6773092926918	145.406995816155	181.504191107023	193.707189888743	120.052851514009	119.375512329551	129.398514264213	88.514049809616	81.5277958096373	84.1181909768386	198.011148895622	180.436820630951	207.986519388719	100.976866171756	131.283781417917	104.407031466716	118.121789595782	124.866394567829	133.267980693687	139.770844481644	159.528062885741	139.67196239777	168.945323012897	253.32125454006	320.633010310606	184.594727920289	99.8543295149294	129.857420415343	128.760225608628	157.035963903833	168.2477284734	257.6002109358	266.231959564279	247.853297981113	93.6514471188759	77.2563657901266	88.9229103610368	54.149842686371	53.8523419946053	55.1195667686671	105.253416097047	120.760967346367	53.0381133582731	58.4814221804401	46.7843862175548	102.175056525586	105.853869610168	92.9556722160311	85.7358877693134	75.2892360285124	62.7916654810379	235.707290928353	254.908408124569	242.573355661434	280.605470180974	296.027711411486	256.307605426771	176.615472598769	161.581220121694	150.499405987305	249.119537909307	254.136741393027	241.815871157296	218.088824420321	194.71506132735	242.948112570015	170.656134890224	187.631690217125	179.462391511162	242.984632867557	258.411826431437	249.162668186672	284.21751718756	302.860606113982	260.966119870021	181.066363536275	163.801965246523	152.739292778839	231.382300984546	229.77398655403	209.797103362139	288.928427691376	262.968464041701	247.909839098197	228.246299613447	225.627324785007	279.681190072589	175.832002923978	171.442293995177	196.319477805947	251.844088834309	262.346480320596	267.218494348889	276.476753184915	256.27111587811	281.256299667543	137.24059790114	127.80246037756	120.578762893357	139.42988967633	138.743498167413	146.420839628187	101.416937832514	96.1294141338653	114.838153535368	38.848344273824	38.3436010432239	49.6341225921886	49.4684172797022	41.770921831336	40.3394820497464	90.4564661058272	78.6340063338023	110.306465071668	50.9748688210162	41.7558760533306	55.5852129225638	35.2964465713733	38.9886820447641	34.8118489820957	42.5493356299968	40.0459492930423	49.7312989585769	231.809630265729	218.529785461185	206.725638910948	244.61287538363	242.822281490201	256.674713253335	175.054693167694	167.123949220071	197.945910079549	224.017640466899	231.077168303328	218.299358639088	243.427414410784	224.807332734249	243.09513363413	218.271461900844	246.524915061189	238.858829198129	217.304026143927	223.725190676001	218.665356516022	271.638107394139	280.185793084378	274.608380996275	160.604939429881	154.932085603463	219.035122482035	213.324447650396	217.607962219847	218.339380406858	230.405030206824	229.168228430472	143.7248686708	143.873032722313	143.284840756445	230.538436687877	218.815875801936	213.077293519462	337.65407550349	349.070117357459	316.084178588219	328.052029179597	321.357081804137	317.257796093571	43.0280891123144	55.9944166641672	41.5295692989754	105.378452916769	66.2800186628315	97.9467570201736	190.277964350809	180.675599920534	182.852618676262	205.68290337071	194.445156009214	206.87448318493	231.614365977121	225.614592927302	223.068699430392	163.045616941673	147.742917069778	164.800952392719	200.078184677054	209.776040138072	204.578149571461	224.162241277365	248.489837615191	242.454775051083	263.462620679874	247.097161012958	292.639952009898	191.446083796577	220.348995921489	209.115450082379	200.700366514618	198.618813256049	199.05370519326	213.885967694839	203.186338219003	198.927284692051	208.21560644281	205.371698807962	218.468622669788	233.445032331439	207.079185797815	206.809153809609	159.516297875052	175.753761186651	168.080914533691	252.150452680946	236.325350428972	225.203843523902	212.996432065033	219.749148086894	209.740743583354	164.900921439783	195.47907357534	176.415700880762	249.988883738684	235.725084057966	248.718572086298	197.466795365091	184.829849010463	191.318103226491	121.231082035492	97.9257282888481	92.0527923161872	189.253155317998	184.814251566246	199.655465346339	215.861886135085	191.317441335678	190.57500342975	148.263632089544	163.654767984969	155.877918973097	190.698542494798	203.014145663635	190.09534688893	214.716383541467	217.959933174486	187.806558444492	125.464323969674	117.232346642867	133.204224436045	187.28843536745	171.341978715722	189.168099381112	201.646731502682	200.130555749495	186.069904023851	141.017695792982	141.237043855284	106.970409809842
Rv2448c	134.84187743713	114.924887955768	126.563005608826	148.53445769651	153.31457363141	156.460854572835	158.794078008638	161.645643840507	160.47414870873	156.8864323767	135.232379859619	170.881649254143	184.438583082553	169.717950652777	152.074228209623	134.223939218984	145.841849353539	124.773460124492	260.854839894874	145.20863518551	307.599349441509	129.490931967427	153.520942110114	173.482159477143	184.732585904114	183.620080271337	202.995972008839	82.4250681259742	79.7719216332289	190.481035408941	181.81089736311	173.399371152222	161.778386233709	192.320534662541	176.587664149128	172.853432163037	187.965068959127	168.841022877871	271.874088468134	234.298054534096	309.666070146079	274.280161670192	270.455852200429	320.387296784398	150.883959985794	157.54846499945	149.382049672391	287.223033273763	271.998402769098	251.138819162863	325.503288393699	266.6297665437	288.888679888488	213.073241645226	216.399471055663	223.022102177367	146.610078753185	151.708884986634	187.423347196387	188.233706523668	159.801334764167	184.66487354206	231.165037768408	236.998124000948	227.440813685827	267.407419549152	274.304523840474	271.392734622687	241.428715696445	241.374166618775	241.550484164364	225.831105092874	227.731663428495	221.996073693873	194.724881079592	191.750439009113	187.712411865209	285.959274466035	241.418414423222	235.487399775126	214.440450075297	271.658399777448	269.484363541965	171.673853939957	133.800788078722	116.212445451873	112.587840845164	121.100235680784	178.897231338219	283.736005529135	291.432057637468	283.729002757315	298.822856956716	160.281273938113	166.556992940671	184.999273567034	170.27164329576	168.200473611839	172.159278308515	173.21903414715	122.821514628767	127.185709214758	31.2181387938439	31.2540430405302	116.025155728346	127.237781409976	88.4200672183407	88.8617473409853	83.4564798972529	66.5766735323481	68.9785869285135	57.0859464908091	120.282249860257	143.274244625353	99.8529261759086	114.867320092061	118.448433032356	129.833498775014	322.433300779286	319.97134681549	378.688453439193	277.459325300594	238.808935460511	232.563156117146	260.765171054335	226.350479920508	231.564383426429	252.303526866534	227.956456937797	278.646627873747	205.45518527063	203.524563046189	163.897089169393	351.160100002807	319.327359231249	329.974788078903	124.006363649717	117.968656360759	129.570336147453	185.890455366847	193.376627004689	190.319855389096	173.704458036758	162.913726951639	172.917378280057	179.00667354549	174.0044017672	185.171662175205	139.555752857404	140.985691065283	137.801763767536	133.867712204751	132.012077625222	129.909601654896	152.441407901044	145.918137808531	138.084846253594	121.027365132966	116.685447212708	118.049036487689	163.413963733049	159.91516407219	159.351981833245	123.815525130508	124.815156569495	121.130763908725	129.773254920928	122.516045752007	125.30834857017	158.181197378779	169.874212001057	145.186170237894	162.922150823989	150.351032846577	163.791507090067	171.452756677097	160.326218290179	150.575785045838	137.022741584084	141.603698522677	140.605518913193	162.970291020499	143.153611592569	131.083512181214	124.365526816958	115.561444772442	118.963790696075	154.228367619796	151.612138533214	131.906371594843	121.166570451917	115.488942682214	116.839085289075	159.757453782143	154.898995850879	163.122177161869	145.159916128803	146.674388716876	140.307931177419	102.256734387989	95.2972003605476	129.17949199089	124.632395943881	124.721167899437	126.301377282807	116.492091680383	126.306405589973	115.976046988643	106.676307140612	108.240339712071	126.123590813563	119.268285931487	123.100247834778	107.801767501739	96.5376479539393	104.755155336364	121.306227610849	82.9107907049229	81.8449414527143	81.5919446355298	99.6000834761164	100.332114370866	107.79589706145	98.0141995157372	103.22815040282	100.987014354465	115.615429439672	107.447447352309	99.9998592504253	101.809994713116	100.693482412872	115.387224188908	113.924748548773	116.844223175783	129.019483355547	145.308403340953	101.600592890741	122.238891174609	113.541227554238	115.467489068611	136.784154154137	108.335869882477	87.5818486677939	89.7752938842643	101.034938340368	93.9831368436919	105.324194286126	99.883422129908	162.702467019414	151.926458085967	170.494598890268	240.063551422983	255.378337339718	210.246515371029	245.743285448724	263.865156913922	225.719808336013	226.107933401568	232.38950533554	233.109776381351	264.221282605492	249.936459178671	248.860302989182	255.014306512314	199.918475230509	232.833313190174	249.339581631338	234.341150346909	271.453431510323	251.894360783675	231.276612164536	230.805075866793	172.471660436978	161.230370420592	234.578693648003	241.401042427744	195.624718193275	173.035184320558	246.97067753912	239.426937260949	214.814745611717	156.096394486014	161.814102840696	239.944971120693	253.661448838532	232.653323366575	291.973786076002	244.285160738019	225.347060377948	315.332108941522	181.122135521482	170.626055273955	271.508020066478	178.784464694465	126.226940229585	206.633554347854	167.243639311418	165.976105463908	281.62656588341	170.883667059801	130.959198161229	230.385350813765	154.519793046738	185.340477561329	254.788631598893	281.813773029341	253.724133682385	249.795727346507	188.966258389243	122.86414279227	146.282473145226	129.199156981379	140.097276720517	128.875243935085	125.884086803413	143.447300644595	152.325609550138	125.19039841698	116.62041892419	125.018506051933	113.497567760011	119.664210791654	110.924953611539	134.418821682467	141.188113681112	139.970975954221	182.832722450978	183.627562936237	183.513033789628	193.999053332734	213.367941183958	189.57233636504	122.702647431933	121.609947028081	127.067254638436	123.795831064179	135.965230431585	121.77920949229	164.756523269961	153.519681678332	155.240091079867	171.951172142349	202.571388579147	197.559404392001	165.237112893789	180.737690850645	209.852516335926	183.806953957083	193.802938739247	197.129435847238	201.775952991691	222.472805490389	209.770753276665	133.790508110492	92.9258363926292	96.5093393178621	78.423009526444	88.461964549041	80.8113187581156	88.4403172563015	83.6437651586396	99.8844951391383	81.2608389879631	97.1177441512712	90.6818343531811	92.592119692083	85.2364840088017	96.0535717284352	82.6194732933764	95.1166958624012	119.802210279579	154.298888034576	117.033075184898	175.17685579052	122.173720248832	173.811837552957	129.412601469487	169.569811636216	121.491162460609	409.422185547679	126.349581296297	457.035399561602	111.053654194943	447.268157581272	112.952260944647	443.8934283852	176.842938281804	280.816356543386	156.50598273027	273.857770399333	159.56225706027	284.778002209081	159.72915439018	282.071465830237	156.589052676955	250.726169535551	142.784846509401	154.071421760386	227.168815059671	166.250116795586	235.594876041587	155.844324706511	256.687711058735	185.512082327367	280.578687063891	157.53533683921	244.594522268472	151.844842623997	246.625734847885	136.782096477254	230.900306980149	135.139003020179	223.545606360925	140.868708448431	225.405867556739	131.181778973371	232.521528330454	98.3328884790474	183.137018306882	97.7030265175206	197.86954691019	104.705260237196	190.492286113547	104.344649203794	190.934388687225	97.319580995305	186.864472980898	99.1213377140845	191.3040488756	103.495628195231	183.023954778626	99.7305270335281	190.599190665581	180.242618608411	163.142523983286	177.549700313647	189.343730918169	166.530110016387	187.95617729877	172.512994997475	369.343278378798	127.850265678317	380.152421821215	124.264557112752	355.894915429251	117.673670402327	370.072561092944	116.955235837678	128.208719363496	185.063607424365	127.307266405233	184.164697929756	132.219238644399	193.426537366618	128.977425491688	192.757612542417	125.832966172456	189.095883871632	129.534956798278	184.438445765348	105.291789541748	119.968358757865	117.697577786826	115.944189296338	217.364095455582	217.062669955405	217.676464664323	211.600960945154	118.038500390259	110.30004905862	108.637805222777	118.910163038115	214.002133151565	219.895543213211	206.980696597277	213.65611185156	111.713739122516	114.466117521862	111.95734977747	111.397330244927	83.3236446723688	238.161293893692	165.590022814701	180.325556560966	181.057526243096	180.552106423237	179.067348093875	241.608192127541	243.592128792905	224.701176157767	226.311680975902	118.867210723428	119.015020065879	125.162352446571	151.300970108064	144.249366223684	143.828181142842	140.835993284608	138.784406802018	124.768444800553	138.46678172096	124.710268647892	132.775529895413	155.165827094	131.241396286937	171.976226814632	133.380496300864	171.866410321512	276.168133318609	271.277665648711	279.584192330242	120.5864918838	118.076799684072	121.651911590465	123.442066002638	127.26852795142	122.021150447516	193.773634517608	197.258145046983	207.118267138155	200.013377245986	188.309726050268	188.4030030672	182.013008001208	190.690757387636	147.574743078101	153.556679989699	143.606876797391	168.091695325825	168.474995909918	156.763909155854	150.042661186118	162.074159714484	151.694824206913	153.707064194122	161.859158945235	162.27151273679	306.686953166882	288.242137844595	296.316586448726	272.350084491554	144.093557393619	141.272875903155	211.821655276248	251.411292311211	151.476874317594	168.464524869355	247.092721444317	273.870362901344	146.722312579646	172.629560575943	194.578128665606	159.883280809538	137.724626772435	159.555008427623	151.706775278402	148.613420006083	162.049344807404	336.985104193476	320.937935889244	330.248553030966	261.556596094093	255.370434212076	206.757460511063	218.617117856699	223.68071964882	216.574724392846	219.460313315455	208.839943494657	111.617923160124	137.758323298346	133.848115376222	142.152304305477	135.435502734368	183.004041065563	219.176984801979	219.665685632364	219.734575206315	195.070462739922	217.843449925495	192.90239477996	139.869107391921	129.259954074492	146.706014281635	793.457520055803	774.911300352542	769.076837399365	1027.94451177713	1084.28081112021	966.300551126053	227.051097952643	221.653408016586	224.141075808523	212.591513855328	211.407755150512	191.304014135912	197.230326161133	202.957955010037	203.835701059084	213.611613800178	163.259142038868	197.958426697024	202.164246995084	235.609160706893	178.658530269657	227.014780503746	233.441230678924	247.228648136584	213.027227315745	215.09980373694	211.034881041573	185.120875358162	199.587065238497	194.927144254861	216.884969744397	219.854610084712	216.341497702957	238.487458615284	251.204610782696	216.545843886878	198.801037239544	224.031486086695	182.655671149096	235.688562845434	171.272120804691	166.813180600745	192.865031660055	44.3769868177576	42.0080626149553	52.3017369685592	67.0406512163918	68.9979202968197	114.442939326967	110.66904945389	115.068844173229	101.353497450993	109.39845800464	111.766395902031	144.052137146317	157.625351131978	165.024258092559	111.548885107455	113.623032886006	120.180800133723	94.416346747676	94.3340855498493	98.2070624224313	161.64010020932	161.628144524495	173.571779976752	138.268140630598	122.82487812968	120.265186599391	146.067160046599	153.954587454233	150.052664832318	210.206234526358	221.784928420635	208.409216777985	167.406357430925	183.667891573829	204.897106859692	137.170792854821	119.881779883001	155.967728955649	132.601623105044	158.074704162726	168.70355128167	203.542351391188	206.786354936625	195.681989119298	140.494159382829	143.738342074525	139.265057813985	101.861679262921	97.7453487644928	84.7789003555334	139.504448561922	129.176880603638	102.229406377521	99.5820178821366	95.1322693857195	150.587688473593	140.471914245726	165.278550295534	134.223504013865	131.528065274281	122.162293398393	224.841488137553	238.72698630968	223.8275645917	276.123073961463	259.661530972367	272.818817819446	142.806840931426	144.460521983164	145.849480520542	214.953115391099	214.612683907487	220.684260797231	205.892525513236	200.245755190658	213.60956759433	171.798427471026	186.343014328135	181.960073011523	231.78335397824	242.008009875494	229.907662592719	279.677422072028	265.655023578053	277.777431517569	146.405719697612	146.445963111054	148.020162343683	214.923227746459	243.345872294345	226.497250980056	284.355117372941	269.513759057288	280.736278471294	256.045748084649	246.588299363079	283.051411345147	203.138455257277	196.928872793484	197.694318645539	264.062825226991	277.838902545537	278.918917515848	298.040117173651	301.871870007364	274.439690683425	138.291479111995	129.50342079487	127.325374796022	145.733432101526	153.450646119383	142.280649502281	87.9492573637451	88.9812256248034	98.0543960892301	138.212840804985	110.001803666072	133.988697341638	107.997718669024	98.1239587039865	106.415847769717	100.148237242673	98.710430437355	102.761955731614	122.693296203919	119.790431535626	130.383250782017	78.9939459360389	87.7870917791101	86.2257262645296	67.4278141642195	58.5874603368364	72.0774807318814	233.584647197069	221.438262449616	218.292332933976	255.671678064384	268.562033385473	249.416988764937	151.808273757611	154.696603186937	169.015837277508	233.690566504037	238.151735924335	268.798485455266	281.599047639503	301.35880863681	280.925504085866	263.217439834787	256.040104234878	258.338997185122	286.854712986681	277.572535180471	272.90933261194	414.501791457685	421.497285599095	421.085850348421	520.433686614556	450.759243288212	213.313080233961	207.339283216048	204.985048085297	219.694964963407	222.380600982091	232.717546485507	134.368252523968	137.213965342154	130.228915472064	402.246605751108	322.410903963982	351.292494614643	423.878921867621	403.061525560806	414.147310492006	421.445322699914	421.88096213361	412.549104463606	213.729671021906	177.479597000965	209.643159986304	451.711477231349	410.959868118915	447.063322105899	634.31326067338	634.295985769209	608.30060708993	220.646515105243	207.191195121223	213.471178605109	242.546826426237	231.520457900925	228.477217079356	135.178532181746	137.833650262454	126.807986054282	208.243834171036	213.733518377299	213.517807331384	210.661666481354	219.025649924069	215.965743441934	210.649897369691	211.284627009064	243.427937275172	210.183247034047	205.167846576736	222.046789681421	187.957901417125	187.409957709104	179.835117719695	217.667305737231	218.507677343007	204.147959430696	205.652714458806	210.81389162307	223.580456586239	246.518900580747	229.824034140233	234.952580381241	137.90548813982	133.556359919169	132.603522076117	266.139121199509	274.319940802673	281.604510461514	272.956863493985	283.547559167375	269.139349100023	210.70156437263	253.560438572133	238.358653381123	322.87578099217	301.60131315568	304.106583292262	330.15366946703	345.664207093292	322.427501819919	188.393392275595	200.666873145721	194.77789100457	186.923669056146	189.7116877653	204.327099958622	227.951026911362	212.331075186297	216.509221120865	128.177301185279	124.362260858112	122.976252997393	201.342156143384	207.249249603088	198.766409586253	213.008185556624	224.893115626911	210.790265989663	154.450794281532	138.703155374401	143.918879300931	197.278598925959	215.686944480179	203.582400222647	218.249119724395	210.22852489687	197.318445421051	151.175204881197	142.980450922698	133.640297528855
Rv2449c	79.0954710224456	80.5311232632408	85.0707924034484	61.4940584790885	76.612180859661	60.1671020140191	73.9800292505712	80.9983028500314	55.0995926875706	44.1292494166877	50.0322340270202	65.1556852291164	69.2285774360329	55.7194994444382	63.0640996031751	57.2017402051465	62.7738740217699	90.7307878722089	75.7829216025854	136.544657330859	218.847073630829	75.2076472420092	174.854371728013	154.352827930148	102.355363581256	91.2425185735468	192.178999605013	75.6096289668653	91.3098870426862	235.938993693682	250.947462571043	212.521931134238	205.510982765834	197.058399934024	200.168724334484	175.76264666384	146.877367517512	189.837919312683	188.370708609332	98.6242390600812	77.2869866983168	166.084078408795	102.406636838792	83.4584256716662	107.235213628675	109.542446080439	107.535424505141	93.1117243548279	108.484172824882	79.955316764567	75.882849438857	76.8197409757046	92.498601618822	61.3678925855052	66.7777396607376	47.5706258138948	136.084397733226	122.159001773657	151.247344159725	142.137287411875	76.785305661999	92.687183400328	372.253420785752	382.597382348708	352.629047412762	192.846473677978	201.045803850513	200.661826103509	174.712626135087	164.984831847023	168.521584948934	159.297094395229	162.156055123171	156.532446241306	133.540368500232	142.307475111316	147.094387937188	200.742895796238	173.190381934317	209.34910417391	214.764286754869	219.076851749831	169.65587412989	99.9018535671673	68.8833443441332	87.2531930776071	129.433849241285	95.2898836551813	90.8404937739716	75.0039025963452	71.8840404501644	74.0100807004755	73.6201728824211	220.910151112	225.699794430999	174.986734980244	198.505511950329	209.364868152176	314.079017670896	280.490024005312	154.236949911452	219.605332945646	52.4312437899968	57.9796180703859	195.111841076546	221.320221657703	316.502301304689	379.431760298163	517.287751691394	301.102308027475	293.410816666017	143.255450390528	60.9119453338951	61.0747714056016	61.992690224287	61.566777522223	64.7349603482957	65.6994702416421	128.602409880107	105.017825055599	90.9498520134141	137.172354182311	110.428966300277	130.349026110922	99.9087177870911	97.6857924154402	131.636758738102	121.466454321671	103.227786265636	95.4438997863477	111.915650610151	105.457670194277	90.5458796166124	94.2336684497875	113.495478843285	82.5552459707608	92.1870294516891	115.167174354418	103.849471439395	143.629950867655	137.335148950195	155.14347714079	119.099282635437	128.183533538691	124.467524574303	99.196253079288	113.543050855532	85.7620597559221	132.7505902573	119.622398838737	138.821315915273	136.15899707534	121.003445634803	132.059519628636	135.705017195707	124.546893896454	137.790006704297	127.84172798456	120.018434222605	122.980966451208	178.523658711083	136.598353513241	145.485266720824	145.272683310747	158.080076047524	141.687187560398	111.813171501126	114.952279805958	111.373922678319	154.843092028609	144.235171691471	137.895651637704	146.689746012912	140.575136751588	149.608261133376	97.843303516694	86.1302696237275	91.2096206366301	89.3917444624252	84.8946943407349	94.5202870883145	105.877736423522	106.765544848763	100.636515305138	107.308704268469	116.048995047674	108.957471509467	112.84888413061	102.582750744984	98.2568004655015	118.593958960848	132.029232565007	117.651056210531	144.555137346842	157.198237522558	130.832113899647	137.363428034958	122.939403379744	138.315002255115	64.5173784591843	79.9511907361609	108.114045046511	121.108917711948	123.375183111802	122.851821114418	112.182601938458	114.940219572684	114.858339586967	132.573434817842	133.809457079957	122.303487424378	113.642272752738	114.37554541466	121.701710208957	127.074454041697	129.482028111	94.1061588595594	96.5019935447353	100.635742641065	93.5167546672103	69.6103098932129	75.5814967800392	75.3619115543738	84.9800966562337	87.1997634489702	82.5499375223557	99.5196360371601	85.0074667964769	112.371232160944	124.852294432808	114.604874552113	103.557420546376	97.6965801686178	108.281066141196	80.3244101406466	90.1232013735566	28.70287898038	26.3234244330744	40.3609295915323	24.2083821138328	57.2642349826262	37.2556001527506	63.9132231656446	50.5508396382021	84.254137985617	73.3800715575431	93.4590106837129	73.796285656438	132.216238105254	130.571508301018	141.449988596748	151.76232507061	143.143653683683	126.670608557063	131.435783283853	131.707309398696	119.145215878266	106.674830743489	97.2070694908427	101.955525908619	149.132220848406	124.278229084714	128.828411710615	133.459427589746	135.056969926381	146.107983287593	163.396416024784	137.400328089242	144.437760709013	168.51083142902	200.117255814286	145.592476822173	169.863640290908	198.992689363446	149.55263735801	173.5468259553	165.831921736662	181.971797326536	159.149857672745	129.737034099778	138.676706693889	155.361457086931	147.868571507083	187.103514275895	188.905589096371	154.91977645185	199.683976142717	186.634741309509	118.496586795391	220.979716695623	130.436487817181	125.011738074569	165.844144833399	110.485950899266	112.579123812724	143.074432821371	143.823766399197	144.356088710053	184.068528528269	130.406659496084	207.034616209595	150.913264136028	176.938217706131	146.331598085971	150.653321909465	161.423174226748	165.25744682579	166.141400756176	168.13133145222	195.519653477861	189.513850549372	194.765245492657	183.052171703253	186.535697692945	175.841665013352	160.533289426632	140.606219459161	116.81235851762	112.410247908147	128.261122093081	145.735529905607	148.333490555858	138.707015866519	182.159910152185	194.001864224005	168.389468302496	189.167341999038	196.743541154599	162.184451179456	73.9701501528417	80.0871422440341	62.2378225175667	149.526990572812	157.102055997605	155.855550332345	111.993202825527	150.158919071147	128.411586123555	151.881304238223	133.476955346971	133.182142078761	151.036690122654	170.985574323906	150.926065330122	161.274433026975	242.204532210268	292.118705159818	165.097347557643	182.269538620662	176.353931045021	153.410853231078	122.31000338178	291.594366128873	155.26761139008	84.7980961425945	96.3428777374699	71.1863639817666	101.444831948922	83.8914850270684	98.316377493416	68.1231447554627	103.402273606072	71.7374541209099	109.289844103747	72.7112856939336	91.5148177280466	69.7862146864073	101.046708640475	70.6532201274636	100.39396109198	85.423873677027	116.79966475694	87.5861626834131	141.36752542918	86.9732143521863	133.113465607013	98.2946481643556	132.892222166135	84.5617059348843	229.471977052841	72.9286065639372	209.902929992089	91.3966234078235	249.558831726176	79.7495588194145	217.85285040917	99.0710700118796	143.195393958497	99.827779409986	136.559070157905	100.668780346643	141.07360555712	101.35373343164	130.16209916292	90.0168184446006	122.530666540499	80.8657103251662	99.5567525136904	121.59821507231	98.2247425848734	117.669731178422	114.715624625092	153.92231563759	103.391405740865	157.15889171987	92.861140739021	135.286821131805	90.8448940080726	147.784756622146	81.874305987328	143.465145833361	70.6417578210569	132.152189453536	92.5856610491204	136.061313637288	85.1982975054795	146.543989591528	88.0148467050761	121.109806900252	91.1992948858826	134.857090572588	94.2330075874225	108.708459530385	95.7162908220545	127.330054744459	93.0560325695931	129.405769245715	89.8901932767609	124.056234001702	92.122015603767	127.847079522784	90.6190098019588	130.108738798057	131.591768596943	118.25668853266	142.440741848998	121.208393886508	109.951714733511	125.372488501769	137.970128456457	186.33131948236	129.31432859411	166.935315991448	132.637290739444	168.282912083468	125.992762882549	202.362435845762	128.574773829103	96.9188839122457	133.158513781835	99.2539823072201	141.233412747491	102.950961118516	136.562343350764	100.435101268529	113.163527680012	99.7389243136016	112.540131400806	107.473377868581	114.930332979665	105.200447736782	112.956377019072	106.557422275137	111.149964808661	153.465159009697	151.082509167373	159.899519366729	156.612839435645	105.883918849831	94.9160623444352	101.148619936545	107.972938268462	147.92289153373	156.935298101933	145.819650154678	143.824689271663	64.6587643281454	62.9339597745795	62.225918002993	65.3951976898771	2.936501361369	227.163310568971	111.261895928242	97.6434892798326	107.582808995675	117.387507819904	111.625050049571	88.5089325379507	98.2438371027958	111.284011983263	111.198917594448	84.7378639356733	88.0248836117197	89.432371925733	83.9841853783091	83.5302414363945	85.761464589753	88.9548256321415	92.8830317196044	103.619248191368	91.9964905827893	63.5138824646928	96.0544084665206	74.2502348202289	102.545696828438	104.087750804991	142.384928682223	129.359435152645	193.990361124957	164.44123819541	175.367699782522	151.313154544026	141.463333460321	144.73169241999	135.064268795203	126.606743040801	145.457430342078	140.444494776615	168.185502095325	160.417932401977	152.717178963067	177.547739541254	170.477917781638	123.086616165331	161.281595016226	84.7702803436377	89.2956292499563	91.9888339732831	101.256976408335	104.469927300818	95.9386163306827	95.3915074820558	106.540430530328	101.391614142683	105.674770219	105.329358263945	102.873774575484	127.424852516604	159.206183571092	118.280695779493	122.649861935587	405.514392210642	410.911522687869	174.926160440823	124.954391392388	560.908493193399	429.756711280322	130.865452124608	143.656179232439	65.7345941927713	112.502428065363	97.0356516257948	98.553953449281	109.606776869919	88.8442808831905	136.589307756228	156.30920396153	156.76909539118	347.357266838101	322.654117980389	374.838950076087	135.899924898315	153.189661081514	289.89653056985	279.385701619248	249.367589737171	175.343955678789	174.878656592264	174.310945018645	106.930728759043	114.200067780066	127.322134512773	123.607269982021	127.864135462346	119.415583344121	196.811692231303	218.307613242839	208.820349792899	230.403061497177	193.491909261244	245.239885893843	205.802095384164	246.343776798618	202.795946082242	305.279958527359	318.389754978201	315.799312284847	337.271162529065	357.700960961847	352.094179859359	337.030641686284	306.049519666612	244.907709677408	196.957244390102	188.632003407891	145.297055487143	171.428311142252	182.148825506869	245.927212490356	244.862321408352	176.560404117454	216.009640534532	235.318139812606	274.270127176967	261.027189574088	324.194957418945	320.275366849366	341.153585954712	222.85479830515	201.070093545631	194.658031432173	151.83823807577	195.47676406809	227.539557195792	257.806071508558	279.968762081719	270.697739948439	318.379789512599	336.76975864271	392.48212385017	398.444194000001	225.272925313079	145.290774004583	141.953312393026	125.543523296009	81.5629578111146	120.671432908521	5.14132273390002	6.49036772946323	4.15250980639384	2.7896012865965	3.56940656962366	199.717625269589	197.087213488035	158.248031430811	410.346193211699	400.769977403741	375.320019630619	210.635525946168	186.882728151007	238.852761046652	178.659465368824	197.531598168204	167.566071864402	120.666394187769	117.639970243729	123.617927175931	200.357571628759	191.919687692337	207.943076211992	177.739379361031	165.967001740196	168.361565561414	95.8470871971197	100.031632678117	108.064154271148	80.6603751698977	100.106613943895	98.1198820438794	166.436430072874	224.291821531711	231.385384449596	235.085227404088	208.135038813456	164.272429774229	181.426543901283	203.755997929232	168.510515401682	195.781932864955	206.098527806538	175.276958295544	89.0296873909314	79.7136835473783	89.4187229521408	116.912858644391	109.748060835869	106.940873746864	96.8164359178389	87.3484199267818	116.262044068415	142.030498723366	134.219755873996	119.787213416183	105.920654385947	108.005638193865	122.149338515781	122.572210282964	109.170632859281	183.244993438927	167.562290809762	164.618681819289	144.831100405929	132.547902153807	139.256678505403	136.247280279227	133.595112323155	151.805791747537	178.658107148039	170.298170732658	177.968492568096	146.154907551596	149.429524478638	137.1168893696	124.62260920349	144.523585466331	130.770704279658	188.902588800742	169.865238764609	169.090417550702	146.695414534746	135.607365249797	141.787735853687	139.680851393533	135.431221087336	154.065121514211	188.30249174295	183.488622234609	167.472408317107	120.693464939242	116.24640438008	115.653837892754	144.240109150736	145.096728370654	163.803417767014	121.789785827229	143.364757295681	126.51952003272	120.105858180612	115.398907298075	127.108157341736	150.635825643461	168.805137967274	158.003892627943	113.333040361273	103.639228989274	105.911155145024	91.355438708296	71.4812778437218	80.2338831151185	93.7303689248804	97.9339138332725	100.79617144157	130.33619503868	125.651554214185	132.24755203737	121.356395677661	127.92954921371	120.675384692237	103.820069460834	112.868755832378	96.7093294870921	130.576953009157	142.802845111768	130.20778677993	118.721646625724	117.135792777208	89.4868431482444	112.974918959356	100.770521198559	102.53128892266	191.427978199004	177.213008337086	181.578834363359	160.272066457519	125.103137798238	140.649438932805	161.786988675764	170.261127562918	173.741820765089	176.201800703762	204.29883065006	159.706782091166	131.769182262388	98.6584891069764	141.543044483254	98.8041495105908	95.6020576531684	97.8322996177122	166.313687618557	186.511503497418	174.196542068566	160.867812875408	147.755120271435	157.032647164921	145.444193046724	90.00816401725	176.81237435267	164.831459643943	160.333057556927	117.137109459398	118.785033767832	132.261167414475	93.8226772867093	108.419306709186	101.575333922737	465.424315497758	340.251133482777	371.811789371486	212.626835001257	209.640028854557	216.359225922001	197.353932762959	182.9705366874	171.587385440524	822.385460126948	575.723679748182	935.343989500414	1233.93402505857	1067.93921615745	1228.63892222321	719.853739256749	724.893994490886	690.026885210554	185.617136392605	164.879570097156	177.220089745874	133.523850833022	153.354789855352	153.472935548201	110.07230851	135.463772544925	135.411467141244	169.224707031496	184.906039977204	182.589998132115	165.642799030163	174.888924116401	170.278713664281	194.15329669187	168.66113898246	174.836428471386	172.641642587845	162.711681533639	162.59216629537	201.000779395539	183.037546164352	176.217914075279	200.970673394819	209.791477178328	190.905770278326	140.519689982783	127.486675640166	141.434419137968	122.480332899668	144.48544719744	122.778811836804	107.171607951913	126.051527952334	110.735756598293	200.886404464334	200.729249590861	195.356653679436	279.063288818109	313.654161995754	302.782508613094	172.296619625022	181.267758287935	203.558480206543	305.171390519085	329.638343446914	307.152707908751	538.363869825624	482.389282143435	531.501872319452	207.274341493497	265.714636554513	244.563019015134	127.722389151714	114.725420687773	129.254967710679	113.255079408322	133.487998620222	113.140893697774	99.6114633018475	117.374065976785	102.696129077721	113.24870057998	118.123841168649	112.717623423854	197.701122958935	202.796797942481	184.355630677458	117.962887919078	117.627852057691	111.80123309208	118.622371401246	114.288423898212	111.736641298874	187.347481480323	167.642004615558	168.962031752863	112.962066950929	86.9086571594303	97.399888712386
Rv2450c	68.3562580996317	63.4225183132839	71.0103998508259	241.360014545821	546.030749902718	167.954296582613	437.145962561179	439.076349206702	107.135294651061	98.539841085965	83.653239189341	155.379005397094	204.221969776982	172.413156796377	68.702494956802	33.9332357149174	66.0230197672058	36.3750732520496	187.224925813413	0	59.7325186432951	69.5562055417426	155.650712405283	221.717995125977	455.082874596566	422.235364847765	162.006886969886	26.5680320829721	13.4349807524709	19.9980004168603	15.621451649598	29.1188259314734	24.9464198733093	38.6194005451067	31.9709705736551	26.4978653113041	21.7910545257195	14.6310535115748	212.957467982492	250.96095943774	367.178658153155	150.095056336108	150.628052001401	174.594492765348	81.4020297870033	99.0927395970834	69.1572610988922	761.261955835375	1198.81370303007	790.11449555346	419.952073717187	337.816272325244	360.265307840534	167.608839576018	162.119367962484	188.430042013055	17.8582868451663	22.4109058159909	153.767276109343	90.6526653925637	224.869693118931	238.97569264932	92.7988971863507	94.5414811801325	88.3362662436376	649.625829686645	637.571850281186	659.827032066834	486.591254993488	428.286879951155	480.64999111765	326.556560045098	341.550011822927	369.096099128708	157.743470902288	162.410283203882	157.79956603244	245.719041295026	186.697767428978	123.2372375879	123.086668115676	346.449568542723	461.781257787905	38.724281899548	21.2159036587486	13.988678571718	8.55054330247962	20.0294027651458	71.1411661105129	99.2061139407626	116.669095263515	214.346998281181	183.627796800718	162.862769335883	174.420592306179	148.956271821625	380.77505774431	402.743081524164	103.815094988508	92.4245759504948	49.7707158619723	54.017779530648	83.0732940852763	78.1628086799357	190.71283153744	73.6016176355004	5.18617295804131	5.08355796935325	5.04557290715879	3.90676865000705	24.1301239474696	189.81376334005	2.94188417536943	8.48492197453097	1.2316078963795	4.31159068908409	2.46848197920445	3.3000331873418	330.579469123973	298.914598723132	326.642615696196	366.114702542383	339.305765312086	328.864254927929	192.021090544554	239.551776811379	219.319999257634	212.878924631201	185.63763747192	227.257484818093	262.645977732492	427.981089288137	502.983381430579	221.626149424898	359.183668593632	366.157660541725	36.2040187068007	46.59943470988	26.538958323423	155.616838755956	131.086165590522	124.58386825979	105.142824397023	104.729765619095	163.338104424956	13.9607694708221	44.1045839161371	28.2316567825902	239.803304599585	225.90844523888	254.187596010446	174.761773613528	143.331225099777	169.535599753253	692.642755816464	526.21006115281	396.447467522479	169.261437614737	147.566950450094	151.419853229723	458.194029253558	679.845448282503	603.776136327202	203.663242417249	205.571637471804	190.46646698485	192.836133925944	196.446840634051	183.957997939735	155.396883511302	175.386593401296	142.153445743809	117.857072302376	140.957642282161	187.759093489789	106.598619448527	120.322907355876	139.243144925928	112.076273281881	102.548673496605	122.218365687202	111.125096353627	135.553141767583	140.896117743425	88.0277426801037	89.3926294886725	78.6748728230963	108.910193860417	142.60658223633	134.418409850373	94.1312019610523	86.9101015347464	71.1561605556846	80.9868710791556	107.078102491766	90.3594328607291	146.071270628107	94.2522958676467	116.001441723155	29.8346258770795	17.2534361511561	17.4540395021664	28.4212544421103	28.1332162920269	22.8907476025768	27.8751792604774	23.3062932992276	29.6854557298171	25.8681770352587	30.1137425873324	26.5976427073374	24.8435837209778	23.3013763244225	25.202043491238	25.2097613809125	29.0331129848051	90.8327761343383	87.8027118338165	77.3727136497351	73.8349841303137	41.1556120106036	40.0102101445043	50.6657226635007	102.489140725803	125.343380304241	83.0027224207393	72.9244760049541	71.3590416641981	58.1681816034562	60.3860403383436	59.0023971232734	57.4228854498698	61.4999100938964	57.6923877322663	8.76264295942402	16.5721521501364	7.50213474229585	0.881470062737991	9.17694328417565	3.55679449357841	11.6191050531803	7.33994967147071	18.2412148045334	40.005807296129	23.6016482574205	15.1031187408355	22.4480934528707	8.25908497692271	516.371032961961	522.983562598807	650.153646359153	1064.3831661985	982.484593684195	950.619855748795	785.105664361154	705.585747691975	750.785009610322	757.75441748426	905.912611066999	964.138447968605	989.277322700327	1183.36560199188	1201.11358351073	1015.50731766508	747.178023849154	1222.33860542588	1400.133533081	1395.65705710454	1472.76421902138	1056.132170569	617.330138738237	1130.04480976359	391.6065910726	366.341430115336	1361.53412623622	1076.22927011056	411.478561330599	677.993755884997	623.323812633267	542.445788047239	1106.52058448789	291.803330390194	253.19876029193	229.190874700273	373.125378182607	413.099830318873	330.127556571986	372.478608640663	338.719499454286	307.281084520169	200.502481636077	287.23795309041	202.407798026437	154.941343558157	227.977120571914	187.313499496186	228.68799584426	236.053547821387	148.957190716518	239.31530248428	271.041392248194	207.49621029983	338.314375235455	420.697779711721	208.233759159712	636.90460331466	854.691467279375	329.982962981955	278.590061800776	325.845275660018	331.987540982783	319.653444113041	284.334387189393	247.349586283841	276.693692538673	277.777889782819	419.238365781762	1192.63484893989	1765.51241617211	1102.03090265057	2337.24409088501	3270.80901433349	2262.46580405224	3659.94461359924	4452.63326789787	3003.56038145496	3323.23976596117	3836.14611413111	3533.80106500356	176.399163317926	236.254369924017	192.582840107647	6.66290607001114	4.7334899050025	8.34566308526108	58.940978314022	51.4649514160359	22.0228345693621	80.8066070759505	60.0054723803742	46.7227638629754	263.350985806496	389.671993063281	348.320234608388	201.076450746834	247.17535001426	325.741263292893	710.702156290445	1070.20441497446	1012.90591292672	443.267849111074	684.536321239843	11578.7623027741	2819.14373518078	61.1549683503716	15.8313889004955	49.3778247272369	14.5200420075528	51.2077503980255	14.6786220918426	38.7072843156116	16.5928935300917	46.919896352737	8.9604184127832	47.8087210848841	9.38766346473489	61.2900393356447	14.2748365056681	54.9555884711064	11.7803318506774	144.507255036413	227.917941087487	153.425272247355	222.619068321533	133.378372890184	253.67490664148	141.868564360926	226.059436550156	142.381541038972	504.740612744765	151.015033653308	531.015171536515	148.536431869973	514.147760948342	142.805752848441	563.01333333416	32.7980946439748	371.469831478425	31.3495916704641	314.263467090265	39.4190637195508	299.578271137573	41.1908427483122	321.003117950253	16.068966230335	124.875153035154	64.8714117511763	64.9005162500936	103.343642088234	36.5076240068046	99.8131712342903	37.8912054913599	348.046351740826	34.0734891934952	355.476534836463	21.0158944946741	290.825560055684	32.1933244850852	269.61238937556	17.1209446386286	441.976737891255	13.980996301604	393.367813995396	16.5797793530406	391.37456337717	28.2205181059911	391.463084959069	18.4304183306518	385.484853825858	26.5300283867567	418.858277615638	21.7745126387193	380.299337528927	24.6665763025411	364.868838763616	24.8329729602599	288.155050789318	22.2900830137939	264.433392199234	24.4722117456816	286.732178351677	20.1501417411011	254.91337933054	302.195212867644	157.13548422737	341.018070501533	320.968106152571	154.756677817407	355.718835433418	165.395560262307	1072.67907175905	334.177254279522	1122.78129541729	356.322106743412	1079.0660011459	358.792781481799	1198.10809730171	371.150217700673	48.4262082837712	163.728930219285	58.4477465943522	186.375912018095	56.9639519525459	170.932917054283	59.6945903759558	167.184937965777	56.3558129543972	176.565286726637	58.9517393126323	140.037264701583	132.620514588682	172.525675049179	173.914587726844	170.590936620827	347.253785917896	353.174533286436	344.163946228484	351.158172582275	133.516113673314	114.065512736372	113.819403979058	114.745987116458	558.546499341162	539.051862000151	537.172168006671	521.506774763606	17.871003960149	15.6705280007846	16.1219564110202	15.5030687433381	0.222783701548948	33.5368424445677	78.9568634510776	217.025073083167	222.215476839031	256.618740722948	222.54549146377	260.538577427465	283.813148345387	256.835423756295	297.878125913591	73.1797099470357	77.979654732225	72.5737750741399	87.2767275132417	100.117489388238	96.8359082667372	94.174203713812	98.7029858458502	57.4996984183316	95.7188919358501	92.5173316826739	68.8987217849714	40.9683376569839	72.9695311296639	143.195865269294	148.146168571099	153.821293657976	1126.27692692853	1039.74150693211	1113.43434804009	43.3577649825889	40.3782512946295	38.1925803068585	34.4946087963483	35.2148326663019	38.1585171891554	739.616302545413	742.069532458444	784.271122687776	756.449253873296	972.887923066849	884.973115883038	675.814927710962	837.447766560138	26.0477486282083	23.8312034771129	31.5268945938053	38.2572792727523	33.3928192796571	31.3645901349601	23.6427452289442	21.7472168371335	27.1628795886335	25.6918491688257	28.3069992877963	23.0793336196359	1445.24372520833	1063.69392914621	655.148770570534	505.963912925212	254.023091874372	555.499373962828	1708.39334168848	328.965581122367	55.2693684329055	68.4817755828665	595.051522808613	453.188044367233	56.9953128839057	13.3776627922479	227.978596025548	457.592272301358	113.288982445529	181.125401444833	232.867118431445	225.835040539035	235.167816432889	64.1011281697102	77.2509236293142	85.0869041659506	522.925669221889	435.246390816558	54.7972092999695	52.7549109030565	59.9173120575321	766.935834698526	862.994101291858	578.63153681191	13.9196039234447	15.9832964658923	12.1786509603472	19.9599160574457	13.0155807356152	77.3095106042865	606.247226756507	749.288131190806	700.275119060677	242.933737260641	214.308143682369	272.527414363159	20.8543364812503	36.4036543748649	28.6040850433513	595.235517347921	700.520493789187	690.994953333505	1445.06632389324	1596.50901820118	1263.81206780637	524.453605468271	460.764384886856	575.472830112088	595.52915618531	537.290252024823	476.153379902422	457.431548226871	276.566759241971	254.333354066992	155.351583451032	81.8412898636506	36.0798530224615	20.7290491206353	18.0694195989563	33.9971903362516	6.47255676319387	475.971358915897	391.858119966026	541.93349930638	501.596804501838	509.116204732422	501.934483565349	412.13014895674	311.201987115619	186.152085815596	154.333397069981	30.6558724018522	12.251292062003	23.1791354050611	32.9324922119292	26.3078977826687	221.059597952739	22.8187925779074	160.267891423308	375.169454151018	168.364944596032	310.089116881165	0	0.235178539071224	0.144017681146607	0.615676584535223	0	27.4624973032709	19.7220115766719	15.7215712529576	6.9731963778138	10.1691273257168	4.51718898997044	207.971188023952	145.5914964372	152.123297191812	16.331143581164	11.9544281003375	12.6027976102117	54.5332694764112	47.7383600179133	54.7003783796228	287.4481724856	277.570307383268	264.188584720075	99.3739204918658	111.489141412545	126.612773073569	94.8090281831864	93.1135041388027	110.041471816621	558.540790533545	661.142445292485	631.260888134555	54.3729060680062	172.835103257681	163.400628673916	63.9608003600918	85.3545503648372	88.2378096674556	8.1315231770784	59.9241205997853	58.8497488172391	521.471817690371	547.920529483667	662.5423267886	42.0275017548713	48.8018429558717	43.7820336793889	9.11918669000054	8.43928801970692	10.2676649624696	24.2261997391002	31.1090094570841	21.5932537073906	16.1243922948721	13.0340572178216	24.234407338534	29.2000025430357	28.6521101207167	17.2746132251961	13.5822227114214	32.3217720293938	2062.98596829748	2192.12174459261	2079.8304169886	871.133548637748	817.316755253619	814.894319884554	18.1847176812972	13.6235021533233	17.3530558492091	1878.15677314989	1782.81911481813	2042.41961866363	763.108334961984	749.520015910795	702.524458325358	465.056311895077	409.420501592375	442.227342490743	2126.67960394171	2222.24989731771	2136.32735821145	882.347069616739	836.182013849193	829.705417481849	18.6429912059089	13.8107412765785	17.6113218558716	1873.82980493102	1929.60435259249	2080.76438347201	401.725763685512	373.143666747029	359.153194490504	477.724158004422	428.70326252301	453.399779931953	1458.62386348478	1514.12075462678	1562.31669245923	311.770460048561	307.554164011811	318.098801920346	402.276019926468	369.950577889189	418.941450200152	1754.16089861328	1733.28882472688	1536.28574259778	516.87733981091	510.812711066933	473.896340447483	14.322412170469	21.3688029156582	22.3373061545134	197.250783873566	156.087163182011	176.556767487203	105.222308391035	98.863433334971	97.1221553985785	298.006325560717	222.052108816575	272.515005641069	137.102456697257	106.1179434829	101.337144121117	63.7797316566488	72.6651159166248	77.0517928055635	85.3399453229958	85.9907238765062	116.14086712563	2962.90890270718	2963.755422946	2633.87717760207	906.798768938941	894.000148142439	830.736988020568	24.7217626710761	37.1503224642253	38.5026949612082	2482.80008712126	2588.10853485568	1355.12117944087	1026.06749726485	1011.60205767671	1072.80304993033	366.11942228141	335.648664841893	336.475250130282	1607.65203729224	2013.3750583553	1614.05625520684	705.516788050003	745.928155990119	967.104325662917	359.763801755884	380.84379225796	2786.31313268734	2564.18882166794	2691.68720456505	835.598529295301	952.166244407523	828.905167816943	26.8438070476996	37.1959287024851	21.8400527460303	9287.73025481493	8165.20771627094	7716.74671437698	3264.73757795268	3139.95187177322	3151.59103655169	1940.5803623374	1761.98842454634	1674.79111404371	16308.3436594742	11410.18783509	17371.4933227558	34169.5997755125	26564.0494380263	33813.1145043095	14739.6794045441	14266.3601029145	13971.0090229087	2988.49254461171	2618.74649015803	2962.79770878833	992.70678401606	986.799020982486	944.109047307765	26.6729010894195	24.8279328353395	25.0593430700067	2762.06951821443	3065.56092907293	3034.63896108845	763.076828602782	825.399043505167	716.073631897537	513.350533422008	383.276397231776	415.014313444585	2584.0666490757	2805.56472322069	2787.5892791508	587.775652427137	552.001144281877	532.948074802722	161.95758024544	171.528214078082	177.253674568758	1767.21596939632	1919.2631899113	2063.20399558819	946.684726822702	917.919958185523	925.472764080635	14.6678676741109	18.5397943845396	19.4254223854317	140.991592709425	141.571350938664	139.44667711222	186.63922788922	176.858136467492	173.726806896813	237.540204256601	225.840314313908	194.314634914522	59.0137003210843	50.584523888937	56.8224508246634	26.6834089891425	21.7489118307276	18.2830248604097	74.4182891790542	72.7791089895866	77.1888727469695	1606.27343958712	1727.14737259773	1885.53371559544	875.380164085443	848.052869603568	852.824799772536	13.6331607825799	17.2635039387215	18.0150996025641	120.090430997604	144.272428573569	132.55759573533	60.948323070192	65.0848203632122	57.6015931340717	132.976316399473	143.766114372303	119.361578334256	126.145831686756	94.9900116945553	116.436360448895	72.0684564027132	61.5061170405459	48.971490365791	121.496440917139	157.623521689358	94.2947254104095
Rv2451	25.7920014203627	24.2036535276849	29.2712042168103	32.0582228363969	22.9283100611988	23.3741033530967	18.5914725001435	16.4432644883522	22.832410401613	16.3794739586685	30.3191632528234	14.5810484971914	10.0321174909819	21.2743150470611	16.6873030923506	24.2380255106553	22.3846490597088	13.1430402518893	3.45165128756715	0	24.5359534435063	11.3094206378961	55.2171700193725	194.199061586519	338.438168126258	373.43033442413	122.435750424757	80.1126955119833	85.6303246907488	14.8642495042614	12.1917795581073	9.4690918912498	8.11227563549345	17.428211907804	7.48553401250842	15.4507905328294	12.8839796067993	9.51568517858061	8.16904314883756	23.1709602306306	3.15600217915087	9.76182133313784	27.3880256246383	5.60750900369538	0	2.20333448368298	1.49927395615393	52.7537014146548	12.2580986242805	9.48321029083078	36.0733409896094	38.3811666239241	31.3605204067688	88.8219497948101	28.1169430150474	15.8129504090509	45.7751885940563	80.6511770956926	218.408924671165	142.381569516438	278.255637429159	248.451568723033	174.161760906687	192.189262407291	212.321803712437	14.5354133444601	16.3475302123663	11.5290168210982	17.5932424276739	12.6699750633016	13.4017319617246	11.1323586386708	11.956117240229	9.3208940574828	10.0136382718057	7.75098174435366	8.68510925807148	6.86401430558674	5.98615617054984	6.13681584520455	4.1533570396978	14.5003019898213	9.86162870127239	10.6043542043875	9.73998584598899	6.2385599817157	2.78053381828755	0	6.03502210058127	7.29803563520386	5.07267559777696	5.48997419537261	4.09464346034683	20.1756241282548	25.0028720780163	21.95891706403	16.9199769973246	19.3811851607961	35.4855258839335	27.8049588765785	4.65799301625568	7.83017879050169	12.0064159371368	10.55752586465	97.3369124851815	119.728385523171	3.49342504437342	1.80339479568991	0.65630384431464	7.05796759034273	41.5473562704552	26.4820814982489	10.7146518387139	13.7959727593408	13.7773400619054	9.34718282219985	14.9841186807849	23.6088840432761	119.444962736941	51.4606402268815	94.9454740461913	0	5.44879767928997	5.38076475174084	5.25835356774164	12.4638969589078	5.43392192933342	4.53938789118671	15.091781617783	2.89809412306724	23.561189602137	14.9115323134092	38.7707602283443	158.08937799142	76.8014518488393	65.1751941874427	8.56226279737051	35.3583430035493	0	3.74849806527156	7.4135033171495	0	6.83823632356578	7.7844251136857	14.1641564238183	9.07974856560989	14.3422801080671	0	33.8937677252681	22.7473361952397	24.8948700842782	25.4266348419597	20.7887021406943	29.4759467895274	40.3622836609499	31.6244180435593	27.1953960600586	21.2927594910992	13.0410522754613	28.5168585620329	61.2518628887205	35.0345763752903	30.0412055175743	44.7679242226279	41.0935849862672	45.8078715142332	10.9337009808406	16.015023502378	16.2798930874307	10.7934984057964	10.2621028841875	17.5059277403062	10.6789881965828	17.5665550329576	12.285859443577	8.73438454305618	5.62510404765028	7.39268499990352	10.2711048122134	9.80811616260095	4.49225092657013	9.4726864199539	10.7222232133777	11.6981419147077	12.841374028803	7.83894140485276	10.0724890462344	11.3772521265616	6.72086159063012	9.91658204866289	24.1617573434665	22.1734956723685	26.0722562239404	3.51146082623908	0	0	3.58495244980316	3.40552363932809	0	0	5.61060987622182	9.19630367221787	9.81477879796079	9.07979715140378	7.29783896366983	9.66898448533852	6.9644186743577	9.36943093551114	6.37542566583265	5.19962485954671	6.98591931432596	9.69460146705824	9.47165907924127	9.92074901579302	9.83749335089744	4.46312174318706	11.455073823619	9.26397015115665	13.9201525196853	9.19116312518697	9.60613882812798	6.84051216322259	10.3027488538698	7.60712270465126	10.3776866968124	11.4509337948867	9.26209706379218	9.68270438765841	21.1854640366272	17.7958625691653	20.7711066923243	11.9973093874967	12.0424272170278	16.6386000342402	4.399237449356	2.56396020977401	6.75582637001425	14.3321730125632	2.31037281808739	8.37177479440904	2.11378639697165	6.77561204210951	25.4434195149156	26.2144447040212	23.9953150203349	38.3978469969498	14.1287418166867	29.3367093035112	72.6130369456771	37.2139962856788	36.3871939914757	48.4090351102425	40.4597071815478	59.9367186040621	29.8604581485467	6.93196365256296	16.5991786827305	12.4765883910514	17.328934289539	20.7719237844386	0	34.2330586755731	30.7683955434463	19.7997031394183	74.9598493371302	6.43057326041123	21.3723122797912	28.6534944376771	11.0947924299953	13.3591498159981	13.0568022497359	13.4238165337386	174.645603236674	127.198379907943	11.9260476362049	15.9906331328351	88.5634876147808	94.667409013805	18.0483990963567	24.8300543731632	55.632349333739	99.4490123600555	72.1860303314516	26.9385958803881	12.7417157694026	12.6028660739826	15.474379810866	8.38964935648662	26.5561111324135	13.1048015831355	16.558982849047	32.427856868967	9.96203387157145	41.174888533888	32.0130209894003	28.3862197937136	21.7658297896884	84.7676032007704	12.5815808973526	68.0946502134548	149.502273605635	20.0497949286496	111.385255728317	53.2022776974618	38.9285069533501	30.9184110412204	46.7003988011971	65.4751463441958	158.168451671651	160.327252924561	195.263806386474	198.024527698283	172.04803765973	190.173716910574	169.100496569046	171.04317101939	16.7046223935896	47.7753894704035	34.9542403952546	24.3484854114024	123.272534694592	105.24488821989	55.6718806582772	101.355326781232	77.331939466812	49.8430894272697	50.5441297549657	27.5451159511236	64.7763219329469	16.5536183516513	11.6056641673955	23.7630821756055	2.42404403993232	2.82325372584451	1.91570063743941	4.27930722569672	4.22133952394041	2.17421554907722	3.33356502023424	5.87100758613494	4.2308726615467	6.16989593424005	6.09838659146378	4.91572677997316	7.51672571667012	7.70244512925164	4.90117238621781	11.113065250249	7.40791346043703	8.46335182211628	1.97362856508083	233.642229480065	14.6147907208846	1118.79366392735	160.670076901758	96.9850159710683	214.094327764711	127.487060558796	186.201250977373	103.352566827444	192.240005356961	90.5103505922297	232.745885756377	100.364920525807	194.53458014605	99.0449472816516	179.377051213532	95.5909199253136	205.786078041156	106.206243049936	278.903994342479	411.988489788133	291.384764742739	344.819493784734	295.093931379756	319.437214466231	260.270148150871	335.918040992809	353.17792291989	1419.33003614401	311.583520304128	1333.66489421242	333.941555731064	1353.6171980551	323.284885695723	1410.95296199237	331.816980901032	580.940706596954	305.8353021987	573.488200334184	317.901411620979	577.143231394564	318.654445938566	567.211036207811	229.919118318252	359.004851867886	326.42359957344	320.211777090817	375.54331824982	267.747883953281	398.450453070876	303.115399116785	579.50925989666	233.424750279448	616.418267876521	211.236314794383	673.695506040973	254.378203380018	629.415687829775	234.107646266287	728.313440880358	389.782468068703	818.31538824089	189.474288320811	716.805748154133	216.360633861174	664.544380621863	95.1444363587289	440.029544512433	111.392971356093	406.898871192806	98.9474167237655	423.766022569698	108.987467224332	391.841123314844	108.168734233568	324.070863470522	121.774242991148	305.570092172612	101.155897473085	296.547549118637	113.864568978279	249.714041618748	423.043607560808	222.835865331199	456.045841777392	423.123875123989	242.838142969718	481.292646934937	220.55655658897	1494.63918779595	389.597799176828	1640.6639541587	352.478736391274	1644.9671558822	375.517326533811	1619.5259958554	382.505825865142	135.466588345802	285.839342990192	127.04086265782	277.503625582661	119.467507195234	305.256094527062	136.796526831798	245.379684285355	132.660040566118	254.36307253472	128.41011429938	230.773717264033	280.399068810736	310.643426605319	287.401021979014	329.818861092851	427.577301737544	472.27259984828	448.840756117133	499.691906571325	283.274892284833	333.941488209342	315.919431457591	309.789241274043	539.777961524577	583.102279039023	557.750927554765	557.00797324659	6.28263297115583	7.49392233562509	5.4368391015721	4.85469250957496	64.0427764009094	19.3880492661995	13.5135905985718	311.847395244279	357.748272628879	360.942198559817	365.475623991813	405.277743726406	370.341217122356	387.350126440599	383.480172443586	319.8471612026	344.658834556255	327.463886108093	399.904330809208	407.000308246784	394.741199973689	341.517264953968	321.137844405586	470.571623365312	428.855820761875	474.682700525599	248.178854411106	245.132354191186	234.496511803688	356.089673806549	345.874320685563	315.23546563111	1503.75254291734	1565.51971498074	1470.94762075459	195.842542846251	223.940323878436	203.391959734109	197.423279817897	208.670683460384	184.606486799824	807.838320995994	774.679449812193	755.044706365681	721.975951007281	734.526588449915	719.861026422206	829.515414275594	723.610262367883	96.3032711339531	94.995350265911	99.6370284073699	179.423126294507	160.298684028644	167.535499434247	177.490735718729	124.385777099714	134.525578736982	139.165102863512	180.889396064458	144.026858273129	8.25424145856545	22.4809758572788	23.5410495801733	3.02590119906876	165.971845863796	114.73651381423	25.2044897973569	10.2491640239826	148.37230389899	125.756891738196	5.08105724383722	4.3536573158634	9.88490138237162	11.6006800153328	13.8387007411999	15.5611505446233	6.85399334256918	19.7831394679169	40.6594763080622	56.2756042346847	36.4676104845382	98.101593816879	92.07434403431	80.9616373058601	22.0080850037756	11.7426049711676	68.5255431536792	119.183928114582	53.9137934160385	38.5856217722237	36.0888418945841	56.5250770237108	47.0754725170334	54.374638410861	34.7002163775307	47.4494348796266	30.4740739930119	96.3704707689398	9.12309147957753	10.0396960612445	4.56354798309013	10.0906450290735	4.2647829318869	7.91862724875178	2.26052644815558	0	2.25495862952826	36.378942426299	32.5935879136469	31.4342742434373	4.86331885406006	13.6675399955454	9.56344535607133	5.63788440601571	17.9512505622622	14.0153549282138	8.69888455164233	11.763878129945	16.0524597131721	8.58438155007884	6.41256206677939	6.72656279501181	11.9305602472729	0	4.36566852448738	6.47120390593066	2.35038315084168	0	6.73535230094761	10.7150469529368	9.16038845403992	13.3268650149259	12.3492678796259	8.07602268647615	5.49033404050595	8.84530458794747	10.2588359798973	3.7251950082242	4.38454350818734	4.98446045631619	1.44871737985408	1.82729114835979	1.90386671768212	0	3.46218635214774	2.50326640201521	2.87048207950847	5.32413445460345	7.43777042803297	5.52272004157989	49.0848437263404	32.8852096268954	55.4500557605674	76.0800350889954	66.94772130586	4.07565244834838	3.41599379926925	4.9059015634229	2.47374498980544	0.944822248844795	4.19695862118628	4.17467459483707	3.14582080828762	3.72267820837606	4.01438092173305	3.21461070844456	4.37149671492056	12.8971368686523	8.63941029941706	15.3841340535253	5.66942760692582	11.005270399688	5.69772100592284	1.38246859757089	9.32875329147754	0.895064144398801	24.8029474575772	26.9286770070365	27.433568294444	90.0095026937209	175.228463909232	141.516512446022	105.395100837704	73.7298425369194	79.273046310934	114.129398059154	137.671113866653	137.42855536157	52.8854702870136	90.1733007462787	107.41542195589	304.681463110551	266.522102734521	353.529756290502	4.88101356309931	8.75573640795002	3.55934766284506	7.41362451771661	17.2502310435041	17.1715943572128	4.69331753064316	8.09302050537677	18.0562277241714	29.0406926583179	21.1925930327362	9.00655739971297	13.4774690369627	13.5524676715899	11.2349928118757	11.2427010960569	18.4987465178756	14.7083471399208	13.2700708775261	17.8379376584369	1.84419907138279	8.6170318598244	2.81567942569592	3.67041812675392	4.041585060391	3.7620033357308	18.1478135030623	11.9602410781683	16.6799222078889	12.587503999659	13.6653816146218	11.8008577411771	16.9951992095107	16.660922499378	20.2246983000549	15.1624598280609	13.4524525007445	18.3224910658656	1.86793821563768	8.81592969633265	2.86685575833079	3.76291642566764	4.0971319260025	3.8179933346689	8.45458930250211	13.2541704144971	13.2944633405428	13.8805678070848	13.1104967345955	16.1329552264328	27.8164935284665	21.1426189406637	14.8009421004291	17.6152361983939	14.838863392125	13.609475839094	15.0024883030886	19.004829308679	31.1810522909833	12.721997514564	19.3591802706684	27.2469439415889	12.1273220742055	9.42571514176131	9.94040153696708	2.73655832376324	8.18547995567834	4.02380884906494	1.92723150543776	1.27795450848115	2.37186065044089	5.34529849782691	5.89715641635464	6.58251249886439	8.4226532569805	7.27906396664066	11.6742281632476	57.9113297937178	47.2524803771241	29.5641706283463	6.95946451747673	0	1.96738030893875	12.3492466707057	11.2401313220351	8.28930757583737	38.5850060374367	62.323771046416	45.4060064070826	20.4839536487595	16.1170567582361	17.042270209542	4.80096055289622	14.3258382856384	7.0537089197319	3.32657371695321	2.22176330008158	4.0883634974921	24.0932270789101	29.3501273893077	14.068981177124	8.56606760550589	8.92702359586576	7.70651784845304	2.52642189245065	3.48347578493326	11.799948418803	6.67943014954167	7.68908218348571	4.4611518801419	3.97765697678509	6.74131231481209	16.4082100365823	17.3319793104339	0	26.6911289375227	17.4932172885754	19.8115102885519	10.3883478711384	6.66943460797156	5.91875547189557	3.85115431715946	4.00620868980839	2.87680907970933	68.616948999116	94.3152264741733	86.7505762135871	10.4869040667363	13.8903882101406	15.5812921506572	10.4405905829563	12.6428777749451	7.45892626248891	82.5339801461726	170.31532710293	136.125393263088	119.81671174577	106.707067026305	125.605458577997	58.0198273349999	73.2851237158834	63.0799058906311	24.9581243708843	16.7515885674992	16.7732970914769	9.1752620698656	8.21947901071471	6.36817159951042	3.89100854905734	7.17666228991433	3.59108337991876	17.7121368022499	31.5180749961143	33.4498171020293	21.3862503494552	30.6948990345355	13.7749063587412	18.2086658431625	11.5121711654269	14.1042984389121	24.5978048844406	20.8718241880203	15.4275739702056	17.4698890831468	11.0002531841625	16.3737717617443	19.0980903079872	15.6922769547233	29.3918902749319	11.9321340178159	6.99220243992053	13.0214287989536	6.34481625050082	9.28549134343657	4.15664451847117	3.22879724509348	1.4886217527733	1.55973177048161	7.97369909732935	7.09357476290561	8.88140058693013	13.8585058961682	13.9081641791786	15.3203708898426	17.7161041440856	9.60904436210183	19.05471021068	6.95309616129153	10.045483134691	11.8590004400368	20.4532199139386	28.6828537500271	19.0253431630128	50.7046202319156	93.5917950617112	76.7083284865598	10.8454599111385	6.29229182128912	11.9001044386079	5.86692288687951	8.57873010523312	3.83035532408377	3.00103007163096	1.38614414805478	1.44649226364225	4.30588264834987	2.59043511334757	3.54297003742077	3.49758731462071	3.74874697095215	7.10970764274887	13.5132182431325	4.00983329156945	10.2088633895114	1.73024001071466	6.0089209125518	3.01980458796029	2.77757570764007	3.86637384979701	4.41483472291914	11.016983156472	19.3728276021021	3.77397050225583
Rv2453c	401.755111233521	395.483850899376	379.599323713323	238.492090327057	279.022425340175	302.921597047945	266.990632724834	259.836139835744	299.627640357391	283.136055349348	296.555771660083	224.809210183801	232.424172526991	256.217704755107	246.344246640543	292.128202516047	323.536388796693	133.265222989701	325.742470521395	179.527992967043	131.93136022387	275.513163163796	218.135156809204	199.429263888003	155.232013258934	181.493589685023	225.175593644617	195.475910219833	199.057197495397	128.452502677605	136.463433568716	91.1810265592439	109.495641188975	139.725131634756	140.738744819335	72.7764006475881	130.638450646764	85.6254641564357	365.746664544985	142.240951409962	198.099027872179	314.355249177023	119.293311917217	179.065528853154	121.217214011161	163.930267105305	146.591139955536	228.332507510776	222.162866650945	227.902199786327	40.7164442853018	34.9902943250854	47.1960307111768	37.2156774342791	55.5379220940788	36.4402396802634	311.737354627277	317.652400926012	354.775002098599	369.760872727895	201.092502330199	227.325116705617	668.697003760709	633.705426721181	611.813253376619	114.35084009434	108.876667802429	116.48732012267	128.161719560551	128.038784151183	133.487329411299	106.739066167626	108.577337818581	112.478576609588	93.0503259697666	97.5069258115794	89.302557825918	218.169219946551	179.332792406348	160.153770131288	128.26325312214	105.134540766233	103.180507965194	174.551869948458	159.255197615482	250.56156995871	186.736246430143	229.862185594857	273.115622276569	210.115766737577	254.39133292779	325.579930066664	353.472686835441	248.818612035642	250.795830044505	232.520248708699	270.137357321251	282.562328210617	403.640901633129	343.886082853383	98.3184756356978	125.785410894592	40.036086104017	33.4230964288251	226.734772852549	190.297298523657	64.7207977493614	51.6511910419008	123.154441676962	73.9814765202381	367.685750051047	279.307300158512	167.800995503819	171.859574320271	126.786106742838	107.495687334118	137.944760899775	133.933607652047	94.3733467961178	109.176946839979	65.6392844086664	251.551540601225	227.810994061601	233.823529657332	323.714137582431	317.99905421768	316.633554798114	291.408477618632	274.252039418603	345.375345666325	267.600293290608	255.267716533509	188.263710093947	70.4128432259396	113.776408246362	75.921903663133	93.0192361823246	83.1446184489403	102.280094330618	202.381781682434	183.043800961798	255.579086866358	177.844923395311	184.513997249144	142.220050824799	98.6411298377767	113.318213131065	117.870661084243	210.913198171594	221.711761865939	206.682495437474	254.617669589646	243.118039721287	219.232083153132	212.601335719063	205.826842825897	206.257600272522	226.274571182096	240.15186534801	231.517028219156	255.241364290003	218.521666197239	222.483383437085	213.624382305373	221.597916332828	207.726017268943	199.875950137813	184.646702215977	191.727446295125	95.6162118000429	102.650337970448	75.6405572071089	79.8433525637356	69.6375490719668	85.0592107981579	232.190857416554	255.552375471716	257.601008465793	244.982744114881	250.993900703602	241.058187715628	294.985429822404	266.176144068951	239.839256392948	231.572071973208	255.483518509149	214.07729144978	224.24560307709	259.090877898393	248.110919177932	282.913036146124	264.224859321962	269.726848253377	67.0480416178422	98.7597731283541	46.9012357782962	63.7305160754612	60.5407692516196	47.0594697141616	83.0421702939996	73.8822884690596	92.1494098318725	120.627842388139	119.022165449567	110.323093497917	84.3523163826129	83.0781731439688	107.396364181819	135.958231766501	134.201802810558	88.9263722618984	102.913153857402	87.7238180662534	170.399434235963	165.437499052252	172.924722681099	225.188604720747	239.429889106922	236.646727533418	221.190635846532	114.338260897365	130.91746328547	119.187654873681	239.621755165197	241.899489052103	239.647636722195	198.510551477166	167.515083453675	231.152290775873	234.947612353697	209.544529269302	110.079432795913	100.810615960367	109.104030776149	66.0934940467377	107.228915300404	56.7138245888696	16.608292370202	112.990320375445	30.8968223229304	130.26784207238	107.879209192507	194.396043461707	201.710215533624	239.074463289019	204.605796731157	249.102619059549	191.525224202089	144.623960837473	160.734987521431	184.228027755749	129.086766149169	125.847785004265	150.132062581742	102.235113146212	85.8053560241012	120.220784221954	115.006968238305	117.356347069749	160.699623238274	98.9916847355198	126.382690630241	123.801327502921	95.9109382273307	131.045376760251	107.966778280617	105.539017322236	142.841925241291	113.633132588841	82.827831099272	81.6696516957492	81.7556945080787	127.309728101981	117.499197990919	85.5900557336946	118.684753207343	109.017345171961	153.092509626285	123.404038756696	162.122636371309	88.2858125628846	164.788326338861	132.188434565809	172.638169902764	135.754896095787	125.977614027556	147.734363689381	108.406106567325	167.696702679775	161.78266805913	99.4871067335381	129.962697998314	187.404597584017	146.965815014521	137.560902073265	104.352147104696	117.513930537793	151.313435592486	250.174147684686	192.148270404303	186.585111827455	263.006582599844	185.147931165996	207.172829885265	184.814050337934	207.486556958837	280.018338558327	154.688369915685	167.211690436868	207.75500622545	183.575676315501	220.553551183528	178.21624787664	181.126284335714	167.007668641211	162.368250957549	172.429476569282	160.304988755176	196.389765177826	145.046257978816	111.826767996877	140.025967064221	115.729148266721	127.94357172386	140.268227221036	123.828745973222	161.704941935184	185.895442180046	153.505933000747	255.222103406049	268.880113610894	286.191229164001	101.336909577952	84.5788114947925	111.548663818969	98.5093989112187	74.3652785691309	60.3506266518613	106.697656071967	99.0219921841598	109.59884507395	149.483766500431	147.968285472611	132.081527469321	126.112156974326	94.7377836544386	109.602035776178	129.125848028088	101.049800463321	107.651514684816	102.425948786553	172.360407288835	23.8129139572052	80.8570461371674	137.420327616057	106.719033578364	129.035450324908	105.46244905581	137.548811093886	104.123118590144	119.793122150037	109.560263300655	118.508367176547	105.3046312422	133.334020177201	78.6126449874169	138.726146318056	91.011897655225	140.48465426671	100.890960899366	193.000517861784	175.952269120113	195.349653477164	227.452728828775	198.090682072643	197.610721591924	183.305422268325	205.509895664745	221.194625233696	168.606298928873	202.921617856267	173.000006522782	215.160858803951	215.257844824126	171.695911340724	163.8043671738	181.020947006405	751.396457257378	188.975004321253	729.554438343592	187.70499510179	703.83257319243	176.386529590545	626.95702196137	203.678124436385	588.552023537571	200.301892901854	186.874267300863	609.638837410892	196.911987585891	695.659295860977	189.840566918469	487.822622952163	249.990330533332	580.40417765628	238.074522174927	497.906333066204	242.793899083246	521.334666675352	192.764637130911	542.894838985253	190.782922139413	525.889483317425	197.778945005242	525.156941375671	191.077725854986	518.080193440515	108.024947291678	186.788113186138	114.107513983357	198.377283091656	114.554879433828	187.862192601852	115.351036375674	186.623988693794	113.755694541161	159.443852095931	105.449643074214	166.370464312183	112.595730889626	159.492396236344	113.162620393134	166.110687887045	226.870404772667	203.38242362236	218.190046337191	223.047425668593	199.159335075825	233.4745524144	219.833489956862	478.133132220555	243.305431762491	472.825983412835	245.828934204029	418.004527671619	247.246556579192	477.472812009402	237.992185800549	147.256850971887	268.036310363638	146.445352095263	279.842627027632	142.274470303949	276.011882823884	143.597552143086	178.124100210168	145.515755837473	191.127398655647	145.188678728323	170.205532354995	160.137079041964	160.804903864454	168.093383406989	152.07698326074	325.281818337385	312.718532657188	277.823216061416	288.512135850511	147.292721242856	147.801526439937	122.424406474473	120.547665408947	247.847818014514	254.69898934635	262.250699773868	250.270727305256	117.065357624423	117.431988916771	117.874439828391	113.349490418724	3.24359834779929	453.171656486936	444.878106339123	254.480440890868	285.469882374894	273.95383109385	245.720209791438	179.427761753915	197.33191416575	193.861096604507	202.924522687432	260.994374032699	282.852236268082	248.876974646734	259.924955549064	268.174392907291	269.997213151282	261.175856214808	271.696662289504	270.846351708131	195.834113616829	198.08785125127	238.298796881951	147.364327433488	198.509423358567	302.988106303638	243.995498503429	274.797314950324	153.75422884796	134.410820623392	147.070302165879	312.979283718023	305.152121183692	319.975747283136	344.777331577991	344.038713566416	336.836572069896	162.873232502012	169.649183705287	178.430962947114	169.682453702083	212.624956250118	193.1123824376	196.179130708727	196.071927718152	330.8047811913	328.401747513322	303.065522747393	539.090270118112	466.569005219571	425.17863377193	505.922979005535	465.89147688823	407.612742582853	409.263526017067	460.131223322433	442.616406834429	145.378849253521	138.59895961695	245.93015954152	246.049208640119	122.311707284311	124.108555784205	224.032977381952	339.097650808326	88.6265920605175	69.0002747573436	328.969110498273	216.13537769773	241.623446475904	158.48998352631	59.8763586525186	56.3513941752077	56.4097224357488	61.5752441764687	282.014545151757	299.790426339317	318.390481772778	518.054941151746	510.380571814041	565.727902358223	247.690464795628	250.577202866725	470.843015163289	469.64653941641	471.769893164584	332.217128237943	319.826388183037	294.988485060314	177.030487423394	201.118075065682	212.081359050403	152.670528983607	224.61219636296	186.217370066327	154.299365578016	148.796442769856	137.766058308331	154.906387302756	253.23060346599	159.019363537434	95.2554511222787	112.832448779049	74.2350241899155	242.236320538577	248.19112208545	271.787965231243	84.0547621249365	78.8729295549572	92.4624197049866	122.085936906505	128.869453493442	217.275846630144	266.04160360081	284.824031311363	308.708534743849	299.207662746885	328.904117847927	245.601277929482	248.422909505251	185.743264049458	189.712070831437	181.081584545906	311.827194311791	277.188181169272	219.515801352914	135.764897621387	168.877656449726	222.444289811841	283.228217202939	287.956647441026	289.495076204285	289.429618470312	284.255246942988	263.779683797924	223.731100052678	177.219777214173	155.002001842061	262.279601760118	292.073889674512	285.104078083807	123.576057420719	93.0050215204166	176.397281585636	139.108280459562	89.9623834977043	98.8055908565618	11.4356844599296	11.2792558738714	8.7572731560583	6.32744846284714	5.39748248151913	86.6078123361998	70.4731922086868	63.4464220014158	62.1640686093271	56.2987772189127	60.5172345343034	55.523172111333	57.78810531343	56.3746170268434	74.0627610544778	87.2215741795281	62.6921591846923	137.796794703078	148.251959967812	145.923176241305	64.0182222773141	70.680713524069	70.3400582104954	114.23502275423	112.234726256107	134.3659659146	216.202237690888	209.686725634384	223.932084177186	160.158877409894	155.82491227624	149.676001798813	184.441426465982	183.038133679952	94.5554882278144	73.7400316413472	119.885114007483	105.897441650471	94.0157048518148	145.913081464338	142.260950610182	170.589250927456	153.547077751138	222.581024012482	162.615074638345	183.756683338877	165.609516009207	326.067354778225	342.799820862721	356.768681001453	139.056957529204	151.420280107406	364.580862100597	321.867676963024	283.256841233092	161.594136910444	152.467659397898	153.180903162632	386.303300698761	375.406034123287	314.462040266966	192.992446011683	196.431538032985	188.679139867796	106.160132683362	98.8623106977205	97.5819196825229	156.008921841945	137.55548604627	135.171387181852	292.042922510039	326.523462801133	302.899609369225	254.554226923797	260.084092379154	292.26671169571	551.452672865406	481.104757123129	476.907979025703	198.950988981562	199.13126006826	193.804458830351	107.526661244728	101.144244898482	99.355518173618	159.940506578996	139.446025521096	137.183146648648	240.525043562375	235.622405734946	234.844238918307	193.826897449715	173.928815485469	207.245771263006	282.244458159818	273.192466646039	292.854995030018	321.848678213972	325.288281430514	375.389094091444	326.278590367652	327.217059871883	364.979533967065	494.933896849958	515.31837779893	497.456245603536	95.4549052280905	88.2636823835779	81.7611275237088	45.803483626948	47.9868307493066	52.9013272304327	60.8024048590563	50.0648168458694	70.2751781826174	153.681742124816	178.607935422068	156.506657185596	205.187508304956	201.823859937544	195.182114179841	194.133660674134	210.365093038188	206.529149003853	152.358871101047	167.491531966582	152.420029908194	178.672186439922	212.937762347168	228.235750445423	212.229287967833	196.206886056755	241.124086675235	161.230471350126	150.922318070523	140.174943910868	80.3566714323867	83.9842722573615	92.7356586130259	104.950381602309	87.0392271049285	121.132948180645	185.016900221808	204.262709923283	95.301469995838	114.753011904147	111.676181320558	126.852335871814	154.699566275852	152.905042704991	203.413692274451	100.661731153544	125.957824299216	114.780375335075	143.668244072396	150.277868087123	91.2289257699529	279.585418727964	219.227805428154	272.39486289457	268.620956589644	288.32631349749	124.726727643283	125.922387722062	133.407380967275	149.773043704765	139.192105270654	128.327759480153	194.128717248251	191.601814028049	175.550282020904	185.660887949381	169.798513528631	193.381576664877	207.946069618213	200.366663614806	187.729810539694	68.338779390459	71.5834353880299	65.0131015940555	111.084551873156	75.1593179906669	105.068052195868	110.982556022599	107.103811467324	98.6819549538938	201.419476977305	176.472180552665	187.394079881731	100.417136607097	96.8608053433799	85.0718369370242	129.58952606186	113.236717245195	104.398510049413	228.021840367578	266.499366798828	245.959101373957	320.219552480553	369.468882973673	324.032664475716	448.419676976089	450.765819480215	515.550172880536	231.649957255535	246.987323304331	242.992643451049	491.889567434832	520.983525720891	534.937813618124	538.574873916149	639.835290363254	557.340081728213	107.227961106048	113.146669604251	124.830378418801	88.2293814604296	78.8458365321307	84.5367296072349	108.227191185672	127.221152311023	110.705437059916	204.750382266571	183.644924936142	209.391025299971	261.35632777947	264.82082477106	249.117194227966	361.206063271984	415.305751501634	400.731542430139	258.017695314366	259.107572473279	231.157668144392	260.152622780238	250.164824606316	270.242700195006	488.6309779595	465.826966927442	451.645086629021	97.4625789311769	101.820831114984	114.080763580571	81.5839193679657	72.8445191011448	77.9007468386542	100.592583139097	118.463172700638	102.668010795764	85.0518404302772	101.766483075026	87.555793211891	123.011473322343	138.015439739556	139.174016192568	298.356695461162	305.29593021357	339.164637810412	84.8716987433969	62.8073534244508	105.685110832945	174.650385398962	167.819176608421	84.2971164668274	348.930687937186	351.835804260454	268.362932150509
Rv2454c	837.067682460862	863.506402136554	833.898866893224	941.252398620092	858.007691166225	1127.32927961523	673.240720011883	613.204798635237	1212.33236457541	1082.30074897305	1042.13521542274	617.043461403873	623.358741632302	673.956838334672	795.268231262793	764.949492814088	819.147171779141	401.952124067138	556.175257113175	496.096505873362	175.961273960047	400.169032116573	229.087278467183	691.803479887896	828.952875357978	821.568429658641	886.080582783364	1176.43943522677	1298.22506390394	449.96646736279	420.551198072574	515.204681537546	504.848169561791	726.228491664985	667.266639746027	547.76262084795	592.876646601436	535.787353972219	817.899135160267	567.586483044842	799.093000954199	800.326979536071	574.63592801213	747.792811655901	282.912936882218	329.47803743769	304.703379064925	674.130055914035	600.646832589744	690.071533332209	371.102084111022	419.091763010821	467.758093682137	505.382644821807	442.447162778898	399.255857520502	734.226133404688	780.427836530916	895.875272264117	879.964231419261	863.826274422738	873.310529994633	1542.59827358783	1503.67574840449	1608.25250731808	369.504326736719	347.855319519664	377.847979987563	448.310062726883	444.009636564493	442.781323957402	412.213529819417	391.474342206077	378.793796753606	335.27148178031	343.431370441823	342.623689861375	692.362596682786	632.001824345753	620.942886594304	490.791461546343	384.502772984845	378.622300113985	244.176597111321	306.536105348164	424.292971483733	234.839871618069	178.350049621997	327.644684701254	492.987274221652	604.763977867857	706.599312448004	706.216514464364	912.573522825426	881.675186986645	1055.94968334749	1108.33087825309	1062.14335922986	1203.0479403884	1265.71717823448	228.470351788297	292.695870251905	96.8937649099687	101.266324842757	646.845424923918	571.210652849725	244.478877453052	243.164964485684	396.532114407075	322.675180973592	881.394714562519	633.268705560399	281.417179175633	296.521933009133	203.839010216988	195.118692543306	225.417836210163	257.297685596901	267.601428548885	250.102380710504	268.424056103584	666.885358277638	691.74963264804	627.62160836883	786.313665257494	865.416021933579	807.736512672092	686.873716160675	680.518293890213	743.06668380558	674.486300736042	602.747526746922	577.350007344211	271.173758473486	241.253758503774	267.430095442098	284.695238012569	296.386110470928	280.81446576245	798.48020151334	823.860244970658	808.137330742009	532.559650792782	570.261174504708	535.179773968133	332.576137968689	391.450293511022	342.799495625502	518.919021376698	515.327769986645	516.239895368984	583.822243171851	563.141607216471	558.656469420409	573.26360980425	516.028705463617	525.176914979613	565.630200053529	513.46855048384	530.684832220013	602.159857957495	577.444056370071	569.256747334357	554.57904297697	557.473927332813	520.705289802156	447.141594925018	392.841009063204	407.659298421186	311.718892542704	334.056565915334	300.114713302814	280.094695344798	280.851561175874	287.429582994389	731.772546317127	746.138467111986	714.063123757649	662.998309601278	673.748521442267	573.062944588655	638.791893893029	536.642068928608	476.32394157253	538.730166484209	512.578212991179	485.852703456563	611.978211527729	683.670660197771	597.182404254037	665.785796675427	555.456077419754	551.549343588716	313.430740006254	279.404400167052	243.184161554203	274.095495460218	238.577873994747	273.940359352134	244.959030513481	209.497772517213	241.494411915187	318.662773972615	308.703539271293	306.755099498042	259.410868068172	236.301695964846	284.979266120472	349.022356084813	343.309633885989	250.559148883338	246.287807680061	250.711101451407	427.037384279902	407.267402426492	413.026025094167	496.513130320649	511.56724180702	519.673535646264	482.745488389049	236.638634329635	247.532321373963	252.197422595046	481.098251622433	546.025721910906	530.497968568955	426.823324897863	341.956766425288	479.745966021939	509.769587856244	482.25189414415	268.234133819107	255.214666292421	263.363998020962	574.396425148762	514.785725413621	621.506421632827	779.188896126653	589.545917609838	675.573126156851	611.089712937454	804.721276222673	1366.44294084576	1038.387234012	1391.39615609264	1389.61908562373	1223.94192612425	1234.42319109061	431.877686384727	524.589984218323	557.751336998234	493.209111860491	479.767969788497	394.779656204249	434.309984466977	538.380039060767	463.378943949326	510.239089414789	495.635321110157	480.142462878266	485.912470731494	493.907980249712	555.595320714857	490.360294996957	385.145447539208	486.518431372409	448.418541335618	446.159424753509	419.097049283733	361.846027168529	393.278564233958	435.004338122223	196.670873163581	176.208690308262	447.009949127936	475.081943589461	388.888636850209	265.186868565409	588.013278909953	583.511810312644	463.648680221306	155.019028669447	260.715337656834	717.843952825486	610.468796413193	586.296725644462	861.207161960615	690.303826045437	670.506303271071	913.023322954448	491.331918409516	471.300937660807	857.82700757743	578.760398456282	577.004744624459	659.511566472841	518.597083571962	234.458225133444	944.950734690579	502.759431700766	186.475120182941	981.747157273468	403.245482000917	832.99972657967	970.79785735964	955.159720884277	1145.58544086946	752.543106207096	298.135876549171	123.127645400792	157.739430183592	150.713005150347	131.133960649926	122.709793911095	152.774563383886	162.689925504752	740.252215693986	612.280626407976	772.194831272505	579.582203392096	571.446937450728	644.203928716873	539.270906272876	572.279627127784	590.348958937009	541.023149990534	775.546638120297	813.022820814046	849.9804771051	700.51903115397	721.133122463727	752.799406078668	202.292787839525	205.625962483914	217.674152738541	202.866837162176	205.424096278002	160.279604719497	254.996077521814	236.180859495942	224.508811458203	310.184517995193	349.14243790413	333.579765755423	284.743890729516	284.236778439104	345.053090617361	265.919145302484	266.046467395208	283.820818504386	317.613037041876	485.253166600272	39.8674237636856	60.0482474989258	299.407433203068	256.307646504011	308.054524511799	238.693722232758	299.855981775896	239.858616343248	281.592200360218	258.732642473489	245.360906373546	223.588527366987	280.686948450847	226.77091988045	292.215128527712	228.417174911751	270.383098260492	240.703916874808	349.035459563163	461.801196969574	333.529402758254	446.456025227502	320.597675470565	447.208815213496	359.223343448654	478.845160084241	327.773250363438	782.775221469304	322.776185704497	795.643037615146	318.940972478974	811.796120296482	321.393716393635	883.057330866947	375.911376491356	1251.69970740353	403.247179817973	1130.99390324628	415.00474602796	1191.37026394372	434.721059292295	1164.35693773792	370.161956312375	1182.85595119703	346.664023942203	354.038718832107	1196.02272351629	376.189694161823	1240.22880764628	416.271365140709	1012.51011844051	473.363367295693	1130.025915558	453.364030264422	1049.07110866132	425.187506784838	1005.95956625572	390.37741208019	1040.44108933267	460.891891805657	1050.19971510023	360.126360156068	1031.58967513452	346.46522713278	1074.29643225117	270.012250435661	377.778448745002	261.951170304509	393.171381914115	285.814106882391	389.65221222222	271.212471617799	383.913826262625	256.187545549451	341.300875442371	246.57191065549	361.939038217371	253.820312875278	369.867754127411	246.542469096744	369.48977609693	480.369905726704	412.614114276826	513.128650874192	503.877655717313	418.527860042506	515.178612598201	485.04962009399	1073.18229132384	498.490499017576	1065.50386944885	486.125495975216	974.477384724677	499.291604015048	1037.6724307426	484.230676185645	312.972536574412	595.795734339423	314.055139243387	563.797559935452	318.168947068643	590.867828715198	305.384767475419	382.515775418689	302.217549055501	386.490900927208	322.244226772263	368.325567679003	348.9993757524	352.930858581294	348.514660981987	340.746480719895	756.918035121356	726.753372659089	679.400754172024	677.302471841015	304.940629273592	295.746074474086	329.160406109127	312.332713499689	592.679116949754	608.636300200863	594.376973431396	605.332241177863	577.763694875239	581.385708198973	564.006640274851	547.534827202389	82.6479878478888	492.96966443028	411.362369643371	532.087252882826	530.930175097246	539.519415613735	513.062875625631	346.640264531987	379.137350570854	368.45254764047	362.029559618746	500.301032802426	478.905434477228	469.843814711849	485.368191994242	507.057438919532	475.824265522514	451.925832880601	446.673009437464	478.754173461723	459.982452913946	401.801727035998	303.993290771536	306.999634003912	345.474807496877	526.004943907576	469.14984728285	536.424128294844	476.291156767239	491.385654821139	464.888431425548	462.827643479302	446.210879368065	463.489007756619	489.944973570781	508.987663423944	483.231134756831	373.223977657821	372.930828243662	349.61018622365	370.46145883905	422.196319291401	402.768465347168	446.487033936837	410.7329127046	766.023038926217	745.830338788263	686.468465742223	1116.22972714597	1068.22965611069	964.066893464214	1090.82280227687	1025.21709958058	914.097616692925	855.492453681296	947.680502732834	980.642472312712	602.476863359049	518.193597367499	733.90585852485	688.137667473249	142.411058148205	124.834758679788	576.625711772153	790.000904257661	119.669596231447	134.628945179953	767.932515261762	560.148069104164	594.072000993494	507.421188157297	205.286394952346	143.87823150617	272.986857836659	232.160960226437	720.048804636378	789.582019356945	716.165169823953	1048.11487758788	1041.22788946179	906.183061105894	607.224641808095	565.17681701502	1015.02035112477	1080.68979057713	1052.50357825094	730.851799749499	751.803221332396	753.726187221149	310.991493112064	431.088769798092	378.781785331013	330.788772964936	401.572426915342	438.815017939226	380.530284591848	347.295898985946	330.496659675371	391.133906380957	586.242825597703	387.291448464397	246.790255092621	314.731237737365	234.153939402031	454.744121453231	441.331086240996	427.3626001163	1463.56314484767	1406.07988453071	1264.95742866174	286.480235601936	399.498160261765	542.357442860127	605.54354166008	658.69710999067	695.247124067858	661.871023801926	738.622560176923	741.758059619214	742.470026083627	538.516781437712	591.501393426067	637.064647268654	964.549483308779	920.912982977872	870.053540645605	323.607834497635	452.104359034481	576.523506323061	664.776113802202	728.371868375664	706.94779122054	678.575045137947	747.120074184379	814.109948467236	746.193032877337	631.20461767307	762.732269401707	1016.30611324229	1001.34735410454	1039.99524424564	462.090791818606	290.967906493062	560.326672432502	464.515280271805	418.397051619245	404.779328100088	174.418782313218	149.906825249587	134.901053870816	129.864958290948	147.461434266708	292.970265543311	267.965855203765	229.701132239067	258.778639764652	264.258446334987	267.605488084404	194.281616496518	197.226983237025	198.474182875487	281.351035433717	291.533328990847	229.663381160734	431.331481782344	438.187309882165	406.209010192716	295.56514864791	288.030093838537	315.073307443832	368.474086753897	412.569443088136	392.4616951225	1055.34356371426	1076.47440583568	1112.89453824204	845.51977962123	791.621788253297	752.732137293855	674.148208499992	576.827591612369	513.969250192498	268.551167945478	240.051685175803	297.794846773308	514.681208293216	588.619236209246	691.086092048984	513.670540782432	488.705510069272	553.254749506962	449.562230502893	504.803905784688	420.23143155237	1117.83185508844	1130.96774865778	1199.58329873216	374.097563919795	290.917759606045	1152.93788244228	1129.69243483101	1106.34401980844	428.383416962952	428.301124069874	459.455227532919	1121.356421596	1243.40065624653	1004.70586338214	565.19380148686	607.070261173887	559.211107361187	344.963846619779	330.030016212061	337.710427569552	484.829957545812	496.071731401604	482.285809990954	877.124814744224	905.332686959749	902.947174018517	827.903248804665	793.332037331746	800.790057603778	1892.44837721813	1774.07641073591	1804.74181006466	582.643870761927	615.413732784726	574.40163289908	349.404336068399	337.647750169087	343.848477596782	497.048169418871	502.889657879975	489.463682943054	730.974409665026	673.706153988454	690.822242932996	565.496280936061	558.185104204157	542.951313270796	1004.21074481194	916.45073769066	1010.84975265216	928.412829319562	893.351855309414	1099.65656449064	863.120680038181	973.885708956221	896.052289677518	1533.28761837497	1659.14386421319	1416.87599359178	290.516279139323	277.371830003849	272.898574387602	166.205674663855	189.487042546594	171.480406527406	201.493599801142	203.427549337515	220.482838891332	3001.15404861792	2890.726157665	2728.63916732115	2224.5510918091	2013.02449121654	2145.15503225364	650.929707104487	672.258864547252	629.020416353734	2486.33615357144	2227.14577081707	2279.62741100138	1620.94234023718	1783.64135902524	1999.27963771223	881.758652367076	805.803518521117	781.547679925116	490.703715106028	474.278870098814	467.869555089554	291.587751227373	331.631223024775	300.603959694233	347.795950482097	353.66506424457	380.045088306176	590.284063433297	601.756821180395	391.601732307736	401.749803986446	443.806739377996	393.421628344259	546.24753986933	547.951982850852	513.848458720704	405.561399048176	388.606213553368	423.094653353375	466.991818699616	471.414202207054	352.045312130701	1827.48111796071	1631.69880223785	798.843701280113	800.277792009143	843.637814355624	434.980069859637	431.27403914175	423.41521152356	537.311540073493	475.619864239243	568.168831742232	842.133381769955	630.99603029794	749.839109678099	609.015426181638	582.41034093671	586.508582784918	589.626018383848	556.162672315476	578.246278220865	443.590050682319	340.467068018674	458.505396165396	648.457083471438	590.378976669538	748.215034531391	618.297082593889	597.444330742998	568.341181606387	627.116251237828	589.852113967015	627.727936605271	338.974959803368	329.878021258898	300.955703265633	398.73647634384	373.06650822177	389.989291532477	730.152056547293	757.799021337056	762.128208189848	1087.10636213281	1060.50784973295	1098.25781483625	1300.85359642081	1485.6681152058	1569.59041639925	759.083363755571	813.015388485991	826.713260696528	1514.65521332514	1486.14917878702	1522.28227542815	1686.50278333782	1669.04949612987	1653.76972161316	408.727757627759	426.918397265539	401.289100594662	333.031601204095	336.468502705211	311.97494146084	366.800471089299	392.056002470106	397.250336643096	748.339435832394	737.703704511571	809.025813645719	671.391807538597	683.477018254272	669.344546363709	917.36036179392	1182.56761865412	1048.20910907192	917.442819139535	887.990492078542	890.229545468875	638.853225039157	610.04696175585	586.128241752518	1462.17630671695	1361.40039894364	1326.65547527018	371.504418514133	384.184405779639	366.732582182935	307.947566330894	310.858345224801	287.485463983041	340.925477962466	365.066634637876	368.409203145286	329.300882401128	375.643874978039	334.890243264376	354.896007660373	351.052445844869	335.780144510981	740.207606034004	734.108465899608	843.317399926244	323.955057834996	285.271110328378	331.087847156821	428.682419776471	417.981891697842	241.328559025024	874.616006916373	955.311769669435	540.858408958317
Rv2455c	640.461931294633	672.046752391592	617.89095213265	1020.18710459763	1003.73273190403	1267.42956124917	616.98940834192	599.16450998147	1543.97343434917	1541.61571900187	1365.18188067429	521.226654791039	519.903495569218	572.170100828012	914.395316925113	892.952578981237	795.677252863773	397.181068700748	517.798711426275	535.162209317518	929.752564049113	913.071435935096	692.466089870877	1044.99479135949	1195.04812338151	1120.30690840875	1092.80333618907	1928.84873123704	2268.8108046503	975.625471188912	951.250861413733	1078.3760918353	1085.53163603146	1225.06629174709	1036.50864305312	1139.1441518352	1086.83263079472	1141.09167266101	938.174975451348	1088.7808713372	1104.56698286297	950.370433925551	1114.37566083368	1105.29875771196	334.827717033634	382.659231384832	355.968672364972	442.670121804564	572.307008247371	748.274593039804	559.633207462657	595.707878407538	610.245037921439	451.579484813064	488.886571094207	493.622766171222	815.720379463889	877.383535952036	995.93614552379	938.962140812452	1078.92843389708	1028.13274116977	2005.8739895127	1985.55634478271	2016.64349160307	502.546828314959	516.000407955572	511.640764844156	623.114985412981	604.099268353893	634.391059748663	581.933568695402	569.728561105209	572.792934814513	526.0092365171	548.743181698492	546.680041187789	760.671527934735	922.709723459909	926.418207016175	721.543047729204	850.828633118678	687.375808511043	573.101297042087	589.111526684061	854.045188811905	507.783296717668	489.562705017445	1262.73394275331	492.133000036282	524.826075656087	669.159859322675	611.018752941446	947.79159035531	1014.86485018582	1018.58879972974	788.678057068128	770.198370618741	1029.89880366171	1137.86134171552	223.170777042272	262.629273927243	172.098476048715	174.967406938351	862.092494899719	1142.48923901675	414.478506660618	436.702114594361	406.611842517898	296.655227261591	1111.09258800321	785.088435976758	776.440904420402	809.24813593221	612.750163228331	636.731332516722	764.963315725345	784.5346736996	434.805233620544	438.377159635757	516.501927045622	639.079815257037	612.219075639793	663.117549634264	672.627040392297	641.914515816779	582.368535090075	680.821421677028	682.573129707534	637.106554060774	652.841295225879	633.785724336139	574.588298422322	546.544470395413	528.430784522633	560.758110422422	323.873481775767	282.488290815818	315.910994721481	851.499420603681	805.079254725676	846.117707370519	521.493939813216	549.325693305365	470.238081518422	311.134105855658	344.900037965748	314.589797798508	592.778157861799	591.29218383215	578.731977455206	680.006677297079	646.833791836372	668.33234484233	721.253776896536	610.674526730169	633.004346500246	668.406417769309	591.579469701753	638.856783698313	700.837446477516	725.263274067184	670.552780039068	714.412224533944	689.978230611261	666.857505861114	478.056849460453	428.098502011664	380.860353831015	458.557143697131	477.508248513184	451.38771464889	423.292522181661	467.017318636295	435.647627036395	832.454708713895	757.424965310915	722.039335448998	705.802823653716	705.761944840938	560.267109338109	575.85167791905	507.413517034983	432.115271295294	538.035791107162	528.064774109395	491.61139198135	704.640463868671	691.932740021582	558.353607139049	701.719420273686	608.827920929574	574.886273216724	414.894667318001	404.538266847373	423.724696630066	422.848978559352	407.225643256902	443.323230747629	347.249498740564	285.248896612195	324.245285687634	378.436259927244	370.419710866693	355.000809869429	335.96805278284	294.592780133687	350.392275371878	400.916357547678	387.648729322334	329.733967391677	322.362792920938	316.73044513967	503.678841435641	450.299725907612	462.825514788646	515.495837466254	601.038594720651	624.260520602833	599.699461780276	337.336872884003	382.913343450008	413.742843634979	763.566409835783	862.509155844634	833.819579553179	431.728681395262	367.68086504638	534.621177794329	601.446390052106	577.054137563827	365.264635067598	363.20930264079	354.942262853625	729.949925265502	607.991515733035	623.517666243117	517.408100878133	569.088473320778	580.289441865674	497.013238042442	663.058955069807	1283.82675301233	853.846784741596	1387.006041528	1398.12702496002	1284.29062914751	1368.06904928871	360.680834623785	387.178059092842	410.563658789088	306.168642089444	323.163538005438	307.108940388923	369.412828955454	444.340989995846	356.696214292865	389.473685470199	416.344869253099	411.865323661632	397.930011696548	466.935779687232	477.979131414181	431.703160422837	306.985206037835	428.613931729772	407.936657780784	421.215130770379	419.668157696061	413.401682723454	388.202289029381	424.161300753274	161.938844897206	130.496051174898	435.103794815561	454.381597949304	270.550797841417	206.704984819134	553.382342559194	559.657023199393	383.792541222276	166.176663900012	253.689332227061	616.130448142564	752.391762895994	649.59593434766	1029.04625742259	835.801178351195	698.144436200839	1122.87176541492	635.405075155706	585.777479097118	994.725837790873	598.924640096142	543.438163645753	617.682406550977	622.644731282392	236.744423292019	965.88642645846	462.588962981668	135.680700042797	859.077822297455	305.984181726018	756.123135691694	736.915446152698	1039.00031733844	1107.66576818143	696.484982247164	288.736734478285	116.197878099646	135.260865882297	122.694953727488	140.064877500493	101.794127768171	154.982582766516	173.361264668849	783.09035247463	658.431629077346	718.03052879075	634.041013330255	532.915167842903	606.936202399362	544.507355753481	590.650286212791	653.782890610519	586.961664377672	818.789901239707	810.921357740584	937.857686313189	591.739827199718	601.450827749502	639.105188313867	708.550022587168	781.623001836811	814.150191616518	715.62751143534	761.900604306493	646.061168982221	950.543346596981	891.358083953126	916.59318389645	1196.70273224531	1337.16135742641	1275.19658505756	1020.4370670179	1229.96180594362	1464.00444309424	951.343145991568	1064.16949617767	1132.25501975377	445.514961869853	622.46647978129	960.070342314708	636.291062947333	350.129645756606	335.160201447586	381.636611419539	329.876670659594	371.277544743649	319.577667214162	359.29872560855	318.149950421529	358.461879583684	321.039034627355	363.510103746366	336.622536674643	353.786644162061	337.468355671913	376.42490085724	314.951513719288	384.532145472669	547.706927170763	393.504487458986	538.778395687392	386.610221161786	520.052952721046	392.199333890755	556.959102073886	435.321359792043	2580.03620747243	403.606508533824	2597.63333397103	412.320804667943	2611.63119108766	395.556566387141	2523.99973818709	497.421052103015	821.178403592631	520.212587303761	858.409827798782	497.593953640023	855.859391121471	498.637593284303	864.796092015366	405.51289366773	923.022675462934	444.809790739546	445.180721399988	906.473929428036	405.397579368164	869.483975823752	481.615182458338	939.419228855863	451.567512059298	914.115158163362	448.783121469254	863.91344305904	450.329638882735	948.86828788076	414.673697620655	891.535351364456	405.337728861549	875.472673666621	364.709151184589	932.393421240131	383.967587562062	869.087691893	415.088194301506	451.385412731033	395.994319418004	447.403161978365	410.375926488949	475.070192295744	404.805864564278	464.117102669765	391.948355586324	437.068755114649	381.294478139118	454.19377342256	373.630927233081	449.028656978339	370.757254060663	415.68621682624	520.615731192017	484.108156363361	536.178617219166	518.912593810826	492.328961874513	559.820416946231	487.647047166964	1309.69957555163	567.330153053498	1255.84366158704	505.552083937759	1256.43541264925	505.774683668261	1268.99703428373	530.669434611277	427.371436787974	600.775924433882	418.09149114764	579.097652078814	423.907912744546	586.727292239934	423.628266216461	428.12209781999	428.926602929189	411.589015865118	448.527622524799	394.736057091226	433.871049499394	441.453201698225	450.064916414512	450.642019612042	805.309344580701	791.592457553245	788.81793347125	804.486141632095	476.099607075288	480.598821610524	484.33885144061	465.147402642987	715.744959647703	685.479565099111	721.872727216692	736.438246824829	612.446720578336	650.867092807546	627.776182224416	618.941889644058	96.7664754804336	1310.99083895185	804.116496966211	547.755608326273	548.374279181453	550.994037712809	554.387033059836	427.725506553812	426.96473432477	448.200110359396	422.529385502973	446.518533329392	438.819258075476	425.932923030992	457.174043077513	440.145216417316	432.088140617856	414.69211107238	401.66372322342	390.394231717938	375.582002837993	365.738962327268	348.387496929759	396.641162655184	338.35862635894	540.333201808785	489.35398919014	543.271481018685	2968.43433012552	2978.46106275855	3090.81010385433	379.115622755983	380.294005035214	367.687232632005	377.870785620152	388.824959779225	368.33952533252	448.021742139569	451.413569824604	444.931520449775	443.650823153373	453.567794119352	442.172558894501	475.325677347862	461.164939757632	604.453697856873	565.405352646903	524.258483385386	890.178752399003	898.427554026474	811.166804592499	902.380269518005	867.556744710038	809.750685654611	718.160140590041	776.936294513414	741.476946895332	855.673921415898	744.790917698137	894.924638331619	812.274028300478	1055.00362607115	1068.88583052829	767.571134818821	816.007410010342	1031.81175258335	685.980369171106	833.531643476783	633.398558136444	513.865615918262	649.653601646118	512.603249932062	514.243679121822	420.944184400052	444.012408224743	967.47816980707	1042.44971273894	965.426174517141	1311.11461629162	1187.0511149515	1129.89155533329	645.090398623412	585.730931768064	1196.67262796564	1227.20457980423	1208.55279959645	904.687226876407	856.644016066031	918.27562923135	332.493364727311	354.66393433517	376.616844518995	327.354831241839	372.528210332856	424.77133341418	466.725816734025	456.742959892195	415.26088606954	479.753083385337	628.242719400827	483.323625201438	269.849480632957	303.794512672143	274.687750976495	780.994873994404	767.736957908528	771.186049193677	3310.01459610366	3150.95435290718	2698.85107309975	371.224899110476	453.503273489748	546.205305684421	554.239985464723	631.03623692059	611.684009104738	646.583428301514	710.464812323437	750.874778813653	770.02964415536	529.051067493016	553.777375696969	584.088819622481	1096.25428074705	1038.16814658734	1250.21887475193	426.297347805783	476.16861741044	559.918520341678	598.496929522822	667.245040917074	710.488961204047	638.797634788194	721.069502566388	766.523341496274	799.81716371599	710.777963871354	872.21314649345	1245.06282264996	1503.21776250201	1562.05541181606	645.126017479785	417.404362038165	675.450255942749	857.765238019565	855.05254138226	886.646699359205	139.67241811553	143.986981745719	117.108395824355	92.0172901458644	111.418673794091	442.438381596217	379.954495049967	349.47272302207	567.128103406946	571.720755338245	575.521748271202	427.771798998425	350.197197692253	378.063324103433	387.134302557494	408.584885534334	348.920447620841	604.439002078185	649.190917506732	591.98556552536	540.102702152546	534.821364321638	538.221188324777	455.875361648072	469.971283244891	452.32901382955	1077.6327207127	1097.71482421418	1138.32564583477	1169.19283171032	1060.40684695785	1005.33713615251	824.910049561157	784.357706978398	611.673959295957	413.004311773923	359.449676502783	446.861022461846	594.751292681891	685.965353790388	822.053256130558	662.351819934356	624.037153865359	623.817904842323	520.133940733206	659.49003209261	526.7163308271	1340.61456347619	1276.93912122036	1408.47333328555	420.640377765518	348.229843960138	1298.25074927552	1337.67025380046	1289.49475551604	530.021787191251	601.48779037327	600.826066773817	1155.85094499465	1298.32568850107	1152.53310769767	539.090159453757	578.716617392205	547.672293620691	390.045283721205	384.606525946253	385.625183997618	404.897130854584	436.49879242213	410.99886442859	664.418417797647	693.982015862482	672.728889742302	697.496564645731	666.363002969998	700.330892325757	1585.4284395605	1561.24817265005	1647.77209027812	555.734292144575	586.670401289634	562.549376448855	395.066076432728	393.483991779277	392.634107850435	415.100953565163	442.497958442381	417.115771812577	736.458503947056	703.680402324277	693.444046880613	668.887547962061	662.182450872866	670.691739783668	1169.15401870622	1096.6783935666	1259.94571912507	853.633044334592	799.746846610868	909.774731206956	994.137794167077	1020.52591559823	1022.82963204867	1796.41337195247	1933.89034534124	1668.20091289777	269.270716830563	272.325861039228	278.44091248511	203.597428684018	214.257248490538	201.644346509566	213.634152631255	210.120928553873	222.050221264911	3891.0626367052	3755.42462428651	3545.62573599637	3516.68053586176	3156.98420865922	3350.64182424084	1000.29153936728	1121.25091727611	947.596312008527	3208.31713307542	2825.02558532828	2892.41405232164	2514.93284797093	2786.74713449016	3002.46693987103	1753.2160827256	1594.7928127903	1406.83871056073	454.818372001294	465.650753613226	477.371588090847	357.187060584513	374.982861117632	353.48113663962	368.751629050024	365.301710304927	382.746776907302	519.315878961107	496.355120992855	481.54156302327	443.413391552614	445.507617013128	439.230056313256	577.235251514349	553.743040358772	530.548250730101	478.140981469331	496.562808530531	508.262255472685	527.526112968585	568.8420347845	475.314009598625	2396.79542635419	2115.60473589169	554.535331735767	559.039654959885	559.187336789111	390.916638735115	378.707188542396	349.182137612826	379.218572490865	367.93930980664	405.944043921071	918.263306696049	712.342281291465	848.82918548316	539.503198252509	532.342255493153	558.425727975014	546.203327756747	523.287551207933	551.506915325055	1306.32481221871	970.564376193711	1316.71882861741	1939.82850292336	1805.67238511044	1896.77269540614	1110.90852753261	1066.45891982848	1069.30548701955	524.863503971679	529.318118185361	524.873682991974	347.019136219497	333.38802950253	322.128215374624	314.538064934692	338.024634576374	328.577371166344	606.180278251312	570.390410434267	613.793521085685	818.364355385175	810.84318359337	822.059757792631	1139.46945252107	1158.96985217026	1154.49289935942	628.855453917689	641.316826447752	670.915911419606	1104.85435990653	1141.45708241608	1147.432766717	1270.32176412746	1343.91940516445	1163.37206386027	409.368154877035	397.110138488766	388.739425752737	323.918586105385	330.65377151651	342.867736723124	318.938652976241	337.546120531371	321.506985168963	807.538204912099	803.573164875458	831.179276464851	669.451655807678	708.327777287698	702.737096613613	825.167058901437	897.365732320414	927.274386690693	1091.78451509404	1077.52168281229	1052.17106955149	780.27441838905	760.295086221577	715.891423840723	1374.70910492408	1427.56245888568	1410.99748651229	372.086493999025	357.359915996976	355.263607188311	299.520946119965	305.486199836113	315.953229817451	296.439948355896	314.309245314653	298.164963716965	329.443183841757	344.3522697337	322.501285479646	326.41964506052	325.718249333529	329.989278124297	555.666013647194	559.550665008883	559.858855311549	309.644175617803	316.191899165641	311.547435575224	358.755861750584	350.499841110715	300.19188487898	606.159455313475	594.899842099414	445.527604866078
Rv2456c	275.555833790581	274.199593909288	258.780938826881	385.050449998537	294.54824303868	346.657963685201	245.963833301422	245.082692967231	302.396494603866	286.12174173412	251.079012920835	224.217936954425	222.776656777914	239.166797540797	226.373820469979	229.838956942567	247.185579668568	135.169424948547	155.823154387545	120.768123148169	63.6041402511258	229.75128513072	186.95646428198	74.6771359076956	56.3292187615503	52.4988617418252	53.6246446376836	42.8812303461119	28.2904141238785	51.0160377153267	50.3092765058892	69.5068633604419	79.8255666948437	72.8936247588513	85.5387514364924	63.3802944126197	72.7960222461495	52.3551938703767	151.339101390029	84.3659769172266	91.4964450378806	140.564720420126	56.5082294809064	64.0781697128722	228.607927941462	211.914502047591	210.111257919763	64.2357171809103	175.709165483123	188.889026932461	84.2428738862359	81.8450604110679	83.9024901574889	61.5143553363059	71.3995879904784	80.3101634139865	126.867044796087	122.450550703904	125.650169741005	115.961123144354	96.1055568734046	120.75690468356	189.421992111813	184.466410002387	185.615697181745	132.327587774778	131.572933348892	128.31079977799	155.918956327511	162.088080490882	156.755336127874	174.419267786456	163.931528209748	159.379666539934	181.237518621777	172.171137018475	162.700010358653	285.281201849879	251.854955013235	234.93614663344	261.759979448165	94.1062385888565	100.425785687635	86.6760431061482	72.6547154215718	84.491046244016	129.301458669269	106.268171401092	112.768012803526	147.312171461866	133.645026071265	135.925995949392	143.692559619464	125.62076231132	117.969295253157	99.0595943050771	97.2599484869425	110.370221700294	118.398390820357	93.9103045231903	98.2701028794907	92.4904416598713	58.2115672375981	59.127943594272	52.5247635152734	46.0507917898269	76.6282251606401	62.1572224936884	52.6022048966501	71.6018178446731	34.8418257475396	40.3867543612913	79.7632096903465	102.121807330456	95.4992878010316	134.009749586535	97.5889901313291	91.2147200211095	64.4546684363302	58.0791526930808	41.4395073178932	87.9656686569142	100.315096176713	87.9607354822169	103.485402194744	119.678695560683	114.70244034365	120.315446839079	93.893213177176	103.03105025587	134.6193028819	129.375633579984	170.755588678713	70.8439273548522	36.5677557132302	52.5158669522097	86.9713376267515	112.235313113892	90.4003061267435	84.4798740581368	61.1835190231575	68.1867971865341	116.127614702464	87.718766525697	93.2924360158293	135.459446977631	133.162422888802	150.077533475231	147.061741586008	156.365575263127	163.353089392882	151.300840561382	156.695324753936	143.810207995047	133.355108874274	147.9206930276	141.506269913423	157.344853572127	160.406499199663	164.238117918259	126.889300685941	125.704310878764	119.734637743077	118.517194660387	115.559045319041	121.853034128167	163.42452273995	202.098469747299	210.799213658682	223.215510894443	246.31119312939	204.674516336842	204.213631457146	192.953479116734	210.235072348768	114.278555879678	135.280475049654	165.616094882637	155.23135295065	176.421246170571	210.722425457701	162.480896467144	195.510684268116	230.943687772147	213.431230170449	228.401152812296	239.536770770254	116.846104891153	154.988040755093	198.722150767537	149.762218120819	162.343926549004	181.346075965259	211.777124293703	241.461415991622	186.541549939214	228.726811075389	215.116931174455	204.186434225169	241.747694942528	249.330682327566	277.589411240777	235.52658199937	241.575006614893	236.653416215493	253.034580461447	267.750268246081	246.12662274457	234.974419561324	235.248071171288	277.819507242514	278.089296020461	292.634329356734	175.115580868476	198.027488966663	206.183606199489	209.439211331695	193.37683826586	192.737966675068	202.109579233038	341.747676206501	351.491706831948	339.627162251677	235.322877856054	221.492680194797	214.303855075051	225.467386609597	245.880607839345	171.841163989218	167.613709614186	161.030901294609	222.104935295635	225.62066998776	232.168886805767	104.509092344163	96.1860165215876	135.39824410585	252.489105232065	105.522954739666	199.024459969233	107.857338235453	105.336951911978	173.5104483634	168.159784532809	127.24288066097	164.684288782556	122.683638104132	171.553036985311	145.208743810938	139.860678355571	116.695956106808	180.551836798405	160.313806432623	150.547702659534	148.17866331996	162.826697538245	191.438578650393	209.898500163535	198.021330258503	207.694450345836	183.175614299666	196.758385573864	158.97820285502	152.183637137224	188.710541619851	164.317261605233	176.38533618978	140.976560341936	167.86941704541	155.484774708077	128.48018061017	153.929366380462	180.828363255792	200.0702334348	158.237874054219	175.80675911047	187.006164726904	153.41090864051	148.071756713418	168.797949190352	148.516345837772	178.355513933088	164.690533102558	125.413415347678	159.941845484658	172.382270131485	144.49217536602	168.771612696077	172.038542904571	151.137874742017	170.497748973921	159.770371691961	157.205174126087	191.232298536864	182.909718970464	187.717145612764	224.771585786784	161.442833780942	186.10530330695	171.374244988277	172.822562000857	136.586697341178	195.328398880978	95.053043160668	130.981883300317	126.452157512537	131.542829183472	133.393341810255	174.425347782266	194.09139245086	181.324553455578	177.214866106096	174.09719378679	191.726598164223	180.976144226889	184.901256580028	109.469355465575	127.735796686657	157.306131768705	150.772071822237	170.778389459792	194.384251420661	173.491934361641	187.175505520595	166.575021342329	165.111976944264	152.578001918127	143.659539864553	140.329949324979	254.550840884528	257.719376315492	267.145628475756	118.926832446464	101.209338003966	117.398672849596	110.559380848991	80.1647551253565	92.8789596967379	106.829790980865	101.935793891558	102.947343000966	77.743056757028	53.4428015947219	66.4874820960729	94.5021929075593	78.4902521382054	71.5921666127088	86.4942060928182	63.0533724858483	69.5084037889265	101.51115942462	176.225614213267	42.3681462850283	51.5927663475258	197.001108376759	197.573637089785	183.226147057897	190.461259665438	180.677031237295	184.322033258399	198.682416037678	199.784110012942	177.965737689039	202.247407484077	176.138317373133	211.02949666019	202.266533325425	187.295242807597	160.896227127166	188.520211425226	240.434979590127	182.907422956155	214.369621386473	184.236550690541	224.606991098807	186.915047146593	216.358025361889	178.216640704671	203.705887959237	122.792440930173	235.433568431523	109.940772207687	213.515376564086	115.427884566161	183.124716895035	126.055597807171	203.129010981181	207.611728803176	208.097519006603	183.939201003264	249.342982624699	192.558701943604	217.065548348018	198.979547942334	285.291264409218	181.279017591856	262.207296486541	283.212692280725	197.670500403813	254.005413645272	228.795675943436	222.156409093257	161.67959803701	233.537580586825	167.646577444583	254.794352021674	172.931345682709	255.726669048572	154.851297344102	259.571320364851	188.933360515632	258.034468973589	180.962244775827	272.943416370957	176.234103097203	271.969250893038	182.790598256506	212.001357691472	190.026118946326	215.292968146489	172.257380578814	237.837771701247	173.991379258539	219.614012801128	184.360142907649	226.517562201999	156.561864737044	213.867254046657	160.663185724781	238.124159970251	156.528763234339	222.110000696087	182.06398068212	173.119325509511	176.588849843402	170.809238959295	181.668950845918	190.677205338991	156.70715445646	184.661962028469	209.774564607985	224.999640536409	212.582136115942	241.024256363452	204.095419071153	223.705619020563	206.325591791358	206.682133959524	234.665940514193	161.602561954935	220.971795235492	162.418567597102	244.107779677166	162.031010862822	247.707919415083	151.914490963855	224.524907276674	152.288213728923	224.982346563323	148.624840696335	190.199719089171	193.130170516601	199.83744534101	187.292858979288	133.295675915344	140.029491893613	128.558831949085	136.448212527216	202.693222281367	176.984223100311	191.86397020697	182.560226503151	148.275929461018	149.584074473378	139.914506127764	149.272605328969	143.386478074635	148.243018888231	149.526051042878	148.646103567456	68.8965243331935	80.0046233442936	93.511466781621	179.460873434341	166.213886985717	181.078964209936	172.397181124042	179.658346356866	196.58500227405	202.650636092796	204.234099237023	195.658046532624	200.088384459127	189.114124289047	201.147302205592	213.783817981295	195.045831003984	194.620490120081	199.51009199915	202.78707283275	232.735751832355	199.485129650443	198.037972760493	182.685541953004	193.175129652123	121.725531967651	142.724749514401	127.352665872234	165.534642648944	158.353750514271	170.885135143104	195.740482973011	196.945770529485	191.642786299547	204.420388391331	200.146296212803	206.614078910045	178.890404226678	175.029710919933	181.241570000696	173.532646960485	207.84301952083	207.30285553634	223.678004925144	203.18742358944	197.84953378685	194.126058977765	203.868120165848	207.151235853742	201.1003698542	197.775730252806	214.992061896909	196.713678906441	208.352360737356	219.052139768906	232.497263199402	233.691695515566	81.8775443011042	82.3879720558247	100.130927355095	89.8057144654406	172.549521872937	154.351189228213	135.341292768266	99.2260951391063	160.22587944115	108.111409017174	72.5778701774839	96.1836158507979	219.638262219283	121.516430995932	138.056728158033	150.653477766741	157.731815765449	145.572830343763	110.76140200317	118.808210890105	113.430678057954	61.1322668988107	64.8045025134498	74.2594344128259	160.488488508519	184.810151484582	66.3029013882207	67.9659559690086	62.956206020707	114.790930809996	100.305532812593	109.701076507246	220.119101757404	186.811196292375	187.72755847867	222.796752094764	182.446446571661	126.350617221703	81.5067843240319	91.1056961963673	98.9375024429414	106.373219793359	67.5638219434987	82.8633629609438	184.408244688319	163.547523498761	159.259816812208	47.6061717647347	40.4840974708264	43.9687415936752	65.6083766648556	66.8621505945212	79.8855817332927	66.8113970660383	61.0251304817346	66.5296035575884	68.7544056555463	75.7007727177348	77.9173240910547	72.7201092796133	65.5428121889962	66.7723369488784	39.5270992917927	68.8497175675741	65.8236537075156	77.3712995244486	75.725530655817	62.8858768453662	64.1385577106944	65.5352455524225	58.3619498283045	66.6449271947688	74.3154281757719	67.7358425634306	64.4819422752501	74.1062138845446	61.7356264243722	48.4808791881779	45.9278316406545	59.0152980375633	45.985539742385	55.9722392449255	48.3464006590401	50.968835193777	94.511903331422	131.505127465293	75.3601453262366	103.337299920419	137.894935679843	125.916289819706	42.6669576051913	40.248926656298	52.5059593180777	39.6560373829036	39.0319138878352	105.246586508038	102.818392052244	112.187079761558	74.9887159618469	82.9245006924652	78.9999831728738	119.438868249041	153.278054204286	146.889624007683	107.701057683455	106.334083795517	120.396946871564	118.163125867002	113.293030676112	109.873558842899	116.524327431846	107.25104407015	121.966415333677	102.465998882727	127.868081837512	107.963107059464	80.5180147613737	77.1250503685144	80.0118575271035	44.2929757736087	47.5370705782136	45.5934824139156	138.221021265676	98.6016568627271	101.746218721588	150.326081551293	128.28035192302	155.077036080391	90.0904196703121	55.3055129612506	100.328650227804	122.126296268673	136.719795838905	142.445420876723	120.229032892686	115.339587359618	122.020214389275	81.4224756697572	82.6319377258587	81.7597392425764	167.066422361677	172.75894667116	96.16102396832	104.472563405659	102.92316840648	137.226402004219	119.396515133049	130.489670826772	105.402168045223	123.884369834117	105.694508744139	165.807653653226	164.953473524428	160.893630795517	216.928867379886	215.126565436993	227.339997266636	166.346542018796	136.677102267179	143.126718794474	144.860214270723	147.383567414923	159.179031272698	139.368804228523	143.008503971932	148.969851136603	103.172824795445	95.1939104141074	104.50793204946	170.926880076046	167.220566333091	165.264178474759	219.72124796162	220.09210451552	231.472011449484	170.538645380198	138.555569383016	145.256877680088	184.838206400735	178.347467936071	185.678280355267	263.258716517783	252.350265944672	255.285399619447	184.790476698059	168.512570435822	168.290180723446	157.493104228838	161.993529404357	156.906862552991	279.923740024507	267.694813785585	283.101794839217	244.752908913064	220.343510049684	237.121027456663	68.1533661391956	70.9753100789932	64.7565970806599	92.0306523631211	83.7937229114399	90.643349698699	88.7032448266519	82.9050112296449	80.4830624576931	8.76637458494048	12.3009897563101	14.1617406267003	12.5656337731229	10.0123322182352	13.3668519363199	36.8635404282668	38.2424766901743	38.1942272143917	9.11249694725698	11.0110510275275	7.49388776388125	14.2725581435008	14.1093034852754	15.1892703692199	18.0889795148152	26.5956391673993	32.8667659965348	115.116130705523	121.360881776317	111.021614287401	161.456647138092	146.651794431204	158.897161437644	153.109723464063	144.132917189511	138.728223623612	92.255784070175	81.1483592592294	111.872331455523	97.7816538537439	88.4094919174333	126.659921297116	155.17596805051	154.802670919946	163.442982654889	105.617419101985	135.116442546881	111.215934874263	134.917567909474	137.561384944256	158.950636818627	110.031181302516	85.0673817442268	149.263103261661	156.278771655552	156.088240525531	140.111195109208	146.532679489455	143.348302275057	140.499423339718	149.077740362519	137.545288532105	182.718819105273	154.615312207925	166.343416510472	379.388296361305	373.277834131303	365.003854356947	428.981862651271	439.754894253101	429.228502899373	209.088918333171	156.674552069187	212.305765984175	170.837933719639	166.992976737175	159.621847813662	157.197381500012	166.95497525937	163.948138029883	162.066980401675	145.311297503377	165.388890414316	176.558222499969	171.185433129733	170.914734420751	189.072215535847	164.832003692102	180.278055456586	146.473875942233	166.601986876835	160.602332127688	144.075412574631	135.683771848232	159.396198921836	125.603666269965	115.741869528165	114.597289083056	145.278048293389	145.814304312719	151.120151872902	177.373692531119	182.601458163853	187.618909690128	98.8598777903446	113.025250512163	98.3759272031577	149.146672392852	140.424913789059	141.937303196079	165.227495108388	155.603621415899	153.491621808971	168.455088033013	177.951762836655	188.531740192172	96.4025034415641	88.1749965779142	100.730605133039	91.4363712409478	74.4543869933811	77.8953105834089	118.379207117225	96.2968431419227	109.760534507834	47.8492496308221	47.4313429512992	39.8316818354236	43.8722824493747	39.6610526205135	43.0727839649776	37.3106356078416	50.4241532314758	43.2161892123296	135.563701673246	126.3685575657	129.714546525295	152.782513207795	143.759917720178	141.442802766902	156.571858352065	165.701457897227	174.843975611768	155.585550474723	160.615220257822	159.095984372492	317.798379598457	319.10127507671	298.068651919548	297.684264982724	261.157684377655	278.144828108426	143.894853015186	155.211932986716	145.110286776405	301.088543802287	289.447805346526	333.325289879587	259.02195836339	263.910466707634	307.272354890708
Rv2457c	1672.46330521712	1928.8819740694	1563.71144945774	2958.53238948978	2604.55146951268	2926.60011793196	1496.09886357713	1371.24246286254	3080.11668639961	3078.16901072495	3201.30048851136	1414.46794137509	1315.52307885843	1616.57184249338	1923.69041549852	2292.91721330799	1846.9134996804	1546.61264813298	1774.16133613115	1921.76400553894	1122.15116035752	833.096420268626	584.75888250024	1103.98547354806	955.448331211723	1038.72941189604	976.494587679922	710.919699453334	624.880776900171	1332.2388213471	1340.49615567583	1489.81025884891	1411.20349026293	1395.43339894404	1270.18195264708	1626.63896396443	1554.65279170175	1495.78251282541	1600.69417765896	2135.43748239283	2250.45375061068	2015.89612022193	2743.27513411375	3100.21706802667	1894.43100095986	1939.44002896515	1984.69462228573	1717.22442457674	1645.39854976408	1788.88713795579	879.615050079189	1166.35831907381	969.825929675368	435.108418741492	361.256624394154	369.400890703239	2901.15237972905	2657.96841948115	2225.99669559227	2216.01054638662	1921.3866729881	1850.6811864099	1267.13051037646	1281.17373593165	1323.43845210844	911.599121612701	884.709575632363	909.898660896209	1399.29382241699	1388.17105820234	1412.90684289039	1530.44837850365	1527.71785866398	1590.54130922691	1581.86369878646	1608.96268656763	1729.79375248859	1475.51080230388	1443.7051925912	1824.06104711644	2021.96226888489	1188.51640772328	1105.06971538881	2610.1922506611	2183.30032452631	2072.21610605779	2326.69144186492	2196.31313700446	1243.27391359286	2307.15269468769	2169.09548928658	2067.01385580506	2087.0897427974	1089.1020706913	1132.59316504789	1305.49044136734	1321.62755645411	1267.21708057495	1164.60226681494	1248.61612711947	1068.70893510098	1068.4791846006	540.990308372138	559.525162032681	769.472228501709	606.548624121787	1907.46734349091	2024.97584476689	1416.75019782671	1400.19432188821	691.240459310183	721.280112001487	2475.59897840262	2438.60780782937	2535.76067061615	2783.5093204483	2670.37962130256	2285.99988259669	424.127523423302	445.24233347484	406.631231058483	964.578228269056	963.141983228591	936.870531610483	1034.30090627128	1060.81044321983	998.594505374224	931.765176812275	989.97139287536	983.024024596463	906.333301662532	897.951290129886	880.048588215921	404.065473834386	404.676502433024	485.649713056241	910.758068208828	1071.43231878905	1087.32815868598	1071.82464351584	1166.10761193524	1136.28413018122	1167.20846886831	1026.84224061102	1191.18233531455	977.114909163051	996.200669145582	965.091253157779	1346.5430344062	1390.68080329118	1289.73154428681	1401.3267347632	1442.72943716617	1456.15710983528	1260.79346140741	1269.43405445324	1324.96714529337	1472.34195956486	1514.09823734239	1541.45545471421	1172.82255498403	1288.15142723896	1240.62439835341	1179.06773280478	1119.69819225223	1176.81067101354	1574.67962838771	1549.80503757676	1584.19020262662	1959.48376473157	1969.22378056708	2194.01648878046	2055.32202917648	2121.02353158012	1997.67586291878	1847.8458569791	1963.87733358876	2068.83310867413	2174.93767553176	2217.61506436407	2267.91165288797	1658.18599331587	1734.05106092198	1764.95982489289	2237.76146264494	2041.2089389292	2475.48095711107	1525.29181775225	1803.55422565148	1888.45861259496	1641.43653233218	1521.69412923838	1764.96886482528	2255.27888935073	2368.2631042731	2394.02799713487	2064.63876252516	2144.80995370011	2144.60399919854	2836.04495006766	2803.09748504486	2436.72837742683	2560.08582900667	2679.44227562551	2680.34550910848	2415.6786539044	2348.01648265214	2665.11438269876	2930.69259876507	3159.86032967255	2071.39324530922	2275.37064268644	2238.60333241373	2505.77755379726	2876.71421001776	2852.05861316305	2066.67237512802	1942.62983375489	1927.99360979739	2004.59726335822	1245.40081059216	1233.58953462585	1337.22030880076	1454.03341007165	1566.6743895721	1628.33696042547	1983.13069212394	1976.99038879499	1871.45294401773	1866.16629716612	1983.56277582429	1974.6327744342	2057.46890175326	1878.60871942299	1807.27197878951	1414.22098402463	2854.15513233474	3607.54422038261	2851.39143215023	3600.27488822512	2226.94673890527	2939.2625234236	4305.76146997933	3727.45414940706	3691.8018534577	4268.46306512967	3528.62367299239	4345.92426586432	948.790509795933	1294.0465633005	1230.2944301968	1655.58900077029	1502.26961379627	1331.57345012781	1769.6319164624	2071.90711637687	1867.31689591274	1995.53827274251	1903.7883757765	2017.81362090433	1910.37996136448	1934.90939782269	2155.24484338574	2095.49949514057	1337.28540713991	1646.93833449327	1843.97507423838	1915.01972895182	1878.39483931367	1846.46445714974	1846.76695295896	1863.24223957538	710.409505905932	655.785921957491	1765.21145734044	1823.38496705308	1171.17795257365	960.641412779432	1817.08459906044	1922.53140943684	1828.78194505915	408.36590348614	819.96969802217	1347.54805687568	1778.35234503774	2140.1018913082	1808.66326977905	2019.00006306646	2056.6144783843	1870.49559317976	2174.94435283595	2407.8666037337	2180.47224278909	2272.71884743608	2476.02349226214	2098.40864136261	2498.02741388476	997.447571360613	2338.77151002067	1506.90643579314	453.847494158335	2111.77688728944	792.83791540452	1651.91203318147	1507.61811191138	1587.15159831082	1580.99766465202	1184.44560782985	363.593882438918	202.142636033854	249.273762921257	203.293450579178	227.325453539336	191.114879753311	288.265024612053	288.202506807508	1561.42725564448	1594.25510720452	1649.80194530039	1674.60937564464	1856.67747701757	1753.36928911787	1824.56136765095	1643.19201236617	1542.50507974428	1654.57489263575	1313.24092702882	1335.56182423125	1154.44156831382	1605.82158935135	1521.86406024585	1805.68584468937	1675.26701556685	1499.04285345943	1669.17587446695	1343.46250771593	1242.33035920747	1319.42805238919	1370.70360729705	1057.03648339513	1383.75834489695	1235.15329863523	1094.90627406266	1061.55581996125	1267.85569431098	1196.31724307654	1181.90060193968	1030.29836192671	1002.53649719022	944.645605048228	1350.55472039696	1313.80195701984	460.487217446157	398.540359278585	2081.51932238162	2196.94038760782	2341.67358369133	2270.31882184785	2311.39705631488	2436.49134335178	2427.91173041966	2190.06514274749	2419.38712326033	2386.33919128139	2113.79256771435	2394.04960715486	2204.70872678115	2493.10904861467	2258.58654505826	2459.98120728167	1973.52329813815	2262.5825562628	2023.40994058612	1832.77031545384	2090.6876166827	1922.14769187552	1915.3917413132	1876.23010217829	2249.76172690853	1348.32110761851	2210.01105233532	1391.29279250406	1982.96372747986	1430.6443728708	2131.84729261246	1528.71108700938	2256.04463454772	1593.14106805189	2345.35438682331	1629.56759266298	2317.67108470199	1571.63967962833	2230.11883454553	1739.02284655231	2287.74662498308	1880.98053983579	2058.35798084985	2302.58991811035	2006.46514671373	2130.23959808942	1769.57798378926	2386.42272973845	1834.62269194141	2381.81403211061	1965.69239993942	2464.98724103984	2046.30557864938	2382.62221743234	1910.00215723545	2959.30105354184	2248.08018230682	3362.40669086969	2372.74876208864	2516.88927222408	2264.53811805322	2561.53121500436	2168.14964938855	2711.61643622377	1855.51396290077	2257.70121271911	1806.29916031419	2148.32696744221	1811.78818227261	2151.02888430189	1848.75528737632	2348.01075471402	1824.13189777846	2345.44769789239	1851.32575305621	2205.75055628317	1876.68734062953	2303.48410457305	1744.51233901795	1922.07494270917	1996.07525270671	1996.74815723356	1915.27020176703	1889.29402214828	2029.26497996363	1937.60546661656	1502.80061620682	2481.71170709594	1499.56949962207	2457.85347748226	1583.21978856653	2531.37864457203	1425.51359098678	2429.09158873455	1980.55680114468	1965.42063181609	1922.05601053866	1783.76423971843	1876.72505558629	1958.15265512835	1845.82336510974	1936.82660766844	1913.55774823628	1936.15224768835	1911.84587725265	1875.44760650841	2058.69475977125	1985.20290433755	1877.53272278352	2077.85717140894	1706.60682158324	1583.8464006648	1582.61204619119	1590.73841329435	2110.33935688242	2281.79448022339	2295.17922682386	2186.66378585533	1584.37825163066	1611.85511478762	1582.32281021707	1708.53166373232	2936.99187213812	3109.49127858852	3079.64466861181	2972.70637184986	2146.95557525173	682.395766795581	985.783204025	2000.79024609121	1920.79383625801	1871.05744073223	1990.55397364298	2521.41635275121	2655.53122076682	2722.08612309737	2514.40630237544	2230.92590151173	2162.90651050407	2115.46062638906	1835.24265620038	1828.05634573886	1730.16393595344	1811.15860452237	1803.401282092	1671.49738066076	1633.09929418628	1732.57541674178	1681.31002598999	1623.32480598026	1634.70245933406	1895.7621499073	1800.65249387355	2013.74858402562	1313.16552146124	1294.36125057989	1332.49099938356	2265.49873282986	2329.31809841833	2261.63370187382	2235.10428907887	2312.72270660011	2308.28770586824	1998.46683578684	1927.36335543092	1880.58713266321	1918.5436834144	2196.07722212514	2294.05275441069	2891.82055925073	2449.26105110909	1982.64243730981	1851.00775944364	1782.71013955457	1926.2397350064	1918.30816916132	2085.74850373991	2151.6058279662	1998.01972244153	2122.89083726511	2196.84263396945	2267.86657142392	2258.62564100695	1485.39134509898	1515.6734229619	1339.39567338123	1209.6908129687	493.247657432488	439.912870881025	1247.58781260606	1117.32689769647	374.47895663808	465.553903004159	1215.98307100465	1400.2646613582	2130.6013668102	1957.97133086657	1322.68162681464	1604.3291110678	1406.86640397227	1365.71473387906	1070.24459677813	1010.0200761761	1037.01883947371	733.724798216332	709.56551860947	698.522466895414	1610.27986673964	1559.78779593634	869.190278753561	933.615895057246	940.223951534913	1051.08997463373	986.136186916692	978.146898937537	2424.44619840088	2687.15320696259	2627.11306736502	2553.75705781775	2565.19264648554	1921.74258441769	1075.6710626689	1053.47101978033	1147.09641352002	1072.08967923648	1143.36860086885	1053.0952088284	2013.72142938974	1914.91463276246	1723.95283880927	287.554554192413	263.513234286883	282.647978798899	1094.06735745168	1064.5260731921	1249.67578579089	943.005485157022	1138.65608206857	1225.69605099847	1337.26811375079	1336.91829003898	1296.44445294149	1340.42127443695	1399.94639835259	1427.75555814719	1525.2170017756	2047.517656419	2174.31763020412	2176.19868620152	2172.46685249723	2162.52385649398	2192.3019661527	971.530436738387	1151.89203197007	1421.67791705674	1409.81992019089	1407.50919471264	1351.26721320966	1338.05774266749	1360.29782576886	1455.13001137199	1613.25530471855	2205.9996292658	2128.49832351906	2077.42034653691	1650.34033493242	2086.64614938611	1704.41731401634	1913.34265524991	1523.96717026101	1660.68290136148	2328.95242977163	1874.29691893894	1715.98261556238	1757.63985791353	1829.94397023125	2534.58766078453	2388.04470526893	2645.06830718565	2758.88440382255	2190.54134529938	3019.75998707712	2945.2432829891	3044.19169314711	1652.95214023247	1637.61632821198	1662.22041706763	2731.95211207934	2754.91892604228	2136.11664117131	1564.49381901762	1664.8657054556	1607.49226548529	1417.03625377664	1355.8132303878	1389.25733236115	1594.53021507041	1566.42419277314	1482.32893540328	3341.63626464061	3328.35343520528	3289.24325253365	1091.50190306468	1119.23636355693	1090.00384939353	2254.33209537695	1902.33297297555	1584.55688577607	1660.81267918745	1543.72199811132	1342.96739066625	2761.34402808439	2387.37509352852	2263.17230186505	1770.90403833916	1631.39458639563	1634.68240957177	1840.49418639791	1888.58363586233	1726.53646631382	1859.79886139033	1766.74758271644	2026.4983577483	1983.52568668601	1831.76453187271	2144.6457148229	1944.77425424965	2113.63110643542	1952.85419061686	1935.61361572879	1885.49632195999	1836.41994528103	1985.53473619379	1850.61901267576	1176.21308692611	1236.44740031207	1195.42285513288	1744.76780435381	1691.38562283659	1809.20201643807	2469.53620627001	2455.44385264862	2375.68308073335	1481.97810113773	1502.63483138164	1459.98715175381	1797.82671782171	1786.90266168328	1770.26259272722	1994.68961541871	1987.01010082014	1964.4173124679	1212.52806383333	1253.44092551433	1227.89556744214	1767.22703624562	1730.4260890384	1842.08513635291	2531.77104990289	2489.19106015796	2411.04043725246	1292.44913967847	1238.23520847025	1216.41415953477	1509.78670562321	1456.19343570443	1538.93874888602	1279.355127269	1266.14718115586	1344.26648077155	1281.26177199732	1234.42076728337	1295.47389364603	1443.19787197186	1506.96613121119	1454.81556568571	1377.25824269214	1498.43228931083	1341.61420831515	643.954476413448	650.541741361917	640.673294520035	888.529084597617	940.989563328561	885.974191036369	1154.44853137617	1187.68587752348	1056.08067534918	263.891252888619	277.884506448411	233.505338643687	187.970147727712	190.826827212888	186.616774906996	393.634731625358	301.280091202706	343.201248312309	285.052821260912	263.816100994628	267.585223439811	208.795186564016	213.085082685466	206.787957543877	273.647003725781	255.702706721866	261.180190676805	1087.68725412353	1112.36314820061	1098.39902952042	1558.81679853545	1646.87524564359	1553.10659337551	1992.68127944956	2064.82850304508	1820.36060284646	945.560420113291	854.036095340414	932.876262325332	959.907270653304	1000.16323542992	972.780599670729	1072.17617607895	1011.95923321651	1009.06265316083	839.89677229513	845.420888600634	912.606532535157	1065.31341808459	1156.96391186505	1041.64736903154	653.216728437499	551.431749576408	1164.58067145445	1170.9271395243	1190.20727329716	1477.77003332579	1465.44055886161	1462.67002027274	1925.74130614079	1893.25440574758	2175.51023022273	823.460975089207	557.323919461543	727.462643920481	1618.14457896053	1576.32060947062	1635.68658675989	1566.01946625737	1535.45332539975	1619.54549662365	1087.78904322187	702.64221152368	1088.97650056651	562.623604086852	509.370639053131	618.171430233932	436.120134799671	450.617837569113	435.081758767222	1258.32589451107	1236.42570333803	1261.33622858858	1584.71984486622	1474.02840252773	1445.20956619381	2067.59264113352	2115.12372568549	2143.19750604985	1206.38525211718	1295.23787541409	1244.57247953691	1642.67438339898	1472.41958357177	1604.3516421173	1359.05614683815	1315.16830495684	1155.82152474224	1230.50502408074	1222.43568086367	1296.45760121087	1755.69600922611	1782.84841146669	1750.74598102768	986.824577056619	1066.50888194905	1009.16974953268	1306.12194684959	1309.58749430557	1270.21262875196	1634.44130827	1636.78699527481	1727.55143246646	2273.77580063192	2338.19038889867	2398.19243154595	1294.39971653271	1327.54042213672	1383.48813669937	906.713844343066	937.947612560297	894.819988164665	1267.67364151425	1175.60019203368	1217.82474923402	916.532059241196	926.864616227921	925.594306171	515.735103329185	490.880665042851	454.117695570573	558.506480080608	555.107920838979	568.54756728666	1187.17181624552	1178.49944284152	1160.82982710789	1511.33472431036	1512.20364683699	1591.94172067672	2113.37815163603	2177.22797518692	2224.07907860046	1660.898153163	1691.53053671074	1621.03850741645	3753.20743232232	3756.79243747041	3745.74005771967	3073.01659257229	3004.44079856359	3167.62063689367	1697.53091062139	1600.94645550665	1609.79194611985	3691.58025156563	3633.12863088095	3858.17265855857	2743.55887951003	3121.67180508627	3323.13569815849
Rv2458	36.9429987341168	27.2334698689695	29.4085974745937	18.9240926200513	21.748016568803	18.8945060532924	21.4023632922445	27.7479334515949	23.1546158061651	18.145357839801	17.4488063105908	26.3121890922915	23.302048479122	26.8474132545214	21.2997177259624	19.2624308348706	20.5959797803122	35.7681550881449	24.5779848558779	66.8011136621557	35.8996898568353	14.8926034142592	48.4744792909343	43.4694301935573	38.3907129565106	39.2665376425458	50.1251464911713	30.3384128736249	44.4906260297997	24.874929089949	23.1898645280171	36.3685006219206	51.6320909671588	25.20002374089	28.1112408588554	36.5186239808686	36.1942027765926	25.0611114604202	32.5977419380557	22.1363415443474	23.0884647869673	24.9302799842992	30.5168937462649	24.6138183990589	39.3589572264219	36.7513283185933	32.2467603044725	38.3401217931644	34.8324188630545	29.6585054516453	46.3715059915937	61.1250203333283	34.2171222656032	63.7983041730499	77.1360029084427	83.2919764120306	62.0775684539167	49.9030962179838	49.3293609373595	52.3876275725158	36.3507777169556	44.8176571818302	102.410455709686	107.385029343375	105.148550177093	41.1097354379996	44.6408137314144	40.0473972639483	50.3503501768372	42.8059903578814	51.7122321470368	47.0323782255063	44.9285535801023	54.8643265752196	52.8280371147427	62.1814768167385	50.9574182685067	49.4215606828472	50.7004797712253	34.4469373065257	31.6982546688828	38.0355450182724	38.4073896926123	18.6188661278355	12.1133707358532	21.4506262077585	20.7484718255714	20.5846733368529	22.7817104905771	37.4218655935949	34.5126097188687	29.9502552638644	34.5484603517126	64.7166821174155	57.177655472059	49.1008376936682	62.2060864480495	71.7039886641996	82.7439180229253	59.2679958958338	23.8832704527946	24.4240563289462	23.1206272193049	21.8376926334584	35.0348636159534	29.4064214894296	35.6916164058978	30.2782844038729	37.4504734924096	46.4707767086923	34.5626197795439	67.4287982702939	8.73438615235095	9.44682649540601	9.70409469246345	9.02635542500223	8.45638380994791	10.1536224636565	47.1866733980589	12.5490743494229	12.502720839746	30.7058218574265	40.6591800424905	35.4278075238382	41.5461994758201	38.2966602928819	32.2000225218421	34.8693904842807	52.995563172677	30.5304172964707	20.6840806408199	19.6359781948853	46.8000183284387	0	16.8557641846462	30.8088884430105	56.3752946559543	33.2578473795761	43.5637438815595	55.9429315219735	47.1846242479301	43.010072870714	39.0208270740767	41.0031104998099	34.1949848977659	35.8695017591915	56.6591065655326	44.3274281000571	48.7712301261283	48.6145391466842	45.075736303588	49.3077070320806	46.0598967121653	44.5652103458825	43.9067975941543	44.0373710232151	47.9001166933255	48.600899221268	49.7297717443178	48.3719426657206	44.7512579108598	48.6061387582926	40.2532324756937	43.8931084237372	46.2376850359124	46.8693331397547	44.6050849177604	48.2705845894558	44.4937111655354	26.5600588333453	27.8931720054718	26.2540769988695	24.0623802246874	27.3088427733203	32.029981395656	35.1041905175698	36.8913346802022	33.9474197202982	39.5579141580574	34.8722229107921	36.3696061447801	36.497805725873	44.4498472413769	44.3592082891506	41.4919533961461	47.8852385982356	38.7302162969861	42.6904344938426	42.4811687075076	45.3609990740817	40.9894267162064	49.1432709366934	39.6257422255027	36.9920229615681	18.8113853577817	21.8872433632049	18.8831158742107	25.4121747475934	24.4012065184542	38.3271555203075	22.1646865407179	31.5364167802438	27.1412645373312	32.3672656930329	28.4456756754212	33.9531336382844	33.8067024914851	31.281099401957	30.9384655477801	25.8665606324205	34.3147741897309	34.5656802582352	29.3798569195035	32.5652252095396	37.7834418716399	31.4956575515031	38.3574848232469	35.5048124531177	33.97252272362	38.6484298954686	28.9018303593054	27.18571219627	28.1430868986772	36.6970403191734	35.2671606588665	38.5692932723576	35.4683400591263	38.9842626410128	39.5217278769094	39.1916051561628	33.9969000289427	30.9173715568768	32.9742589033908	32.6417796994217	31.4668228628891	32.4708746429601	12.6030721308599	9.68817054928447	11.7187667105922	10.250588939689	13.7319377683135	15.4789090883985	19.9456137592755	16.487169596618	22.1494319730028	21.7540645949793	22.188393730892	22.3083357735388	90.8381902780822	59.4588774977651	73.250605953706	48.8723559083273	85.1233192972885	94.3687250513807	31.8938600840748	23.1248477228074	19.429621692437	16.4295668911865	23.9059225512452	25.0737000797307	12.6165872702133	18.2463332544721	15.0062215155055	31.0391385848967	57.8641923356953	21.8756217431316	32.1642719458243	17.9675377662002	24.3499569833231	17.5917517378985	18.9129719716472	24.3057470159153	81.2226939145257	99.9993174390803	17.2750571205622	25.5236028402889	101.411483880894	64.8820636035209	37.7829649526675	25.4310017837348	20.0364964681724	111.313968785191	77.2336921058662	45.7215244491339	24.9138198827474	26.1510416344627	24.3393779258368	21.6351889964513	15.895422054955	20.1329542473584	39.0679962515264	16.7094897426404	31.2340995973362	48.5129874805216	45.8536340244216	32.1882244800554	25.4772749133427	61.1868537368524	25.4039973366348	51.2395387744808	124.390074551637	27.0791848236648	95.3792372673311	52.0434162030616	51.8018944012896	39.3223998932471	44.5800339993356	64.6178497279848	122.230767863208	192.781672443435	166.680945161886	241.539309583434	134.203328360547	160.388637288582	155.22184217554	120.909319654554	49.1979850842397	33.875771208641	45.3469423066856	36.8129099197697	33.6682742356187	33.5104878444289	42.5723427222864	43.4580928710864	48.3410274603572	42.9934423615297	36.9270953958799	34.9288635713184	35.6244399468401	29.8717843448757	26.9569957991581	29.9881470194625	19.5458893554885	21.9373614414051	16.6249991306167	20.5216942577234	19.7402828926887	17.7812083518593	13.3185431312895	16.8037320070089	13.3867091679769	16.3226245217755	15.9344896102396	16.5161405520196	15.322441371992	14.7459832478803	13.9546358547919	18.3236697306928	15.2346216862392	16.8805086545967	32.7651653118742	48.9881028767784	26.4317254665653	39.2394488606842	40.7939588897979	35.2814291338307	29.6383947524999	36.82815681314	39.8692206069236	36.0741513225696	35.6616841620655	45.535506922727	32.2379083123941	30.6960868398315	29.3964768894616	47.6440272651012	29.9948424471472	31.6956857505759	33.2789367129262	32.0067875956608	41.0307282340477	42.1552311433603	40.3023155511285	35.6788594241216	34.9707127468545	44.6839058570432	43.0756037003471	34.2516492774575	28.3582852863713	50.2231528724301	35.6785262164865	48.9292947741201	46.0685050480478	39.275115546858	38.415980162993	46.1420752602254	56.1789145881945	52.6744963072721	53.6978154355473	54.5522688130794	55.816353459525	47.6156026527555	55.7010093443826	33.7995053601042	55.0481417395636	37.6927607666809	71.1534704712181	37.0554102682053	42.3118797594554	47.0105195587939	37.3376458230468	58.4124821287598	51.2334587728952	55.7695679010804	47.5972479908222	49.632947349183	41.8327870369481	48.5587798166492	47.0196999385496	40.2934120904439	43.6126206384516	31.1319412696113	39.5034353665671	46.5203125345662	43.3825299397293	44.1677679803687	47.9413593022363	37.981374161914	34.9809280070814	42.9921917009037	32.7317787075407	41.6563197941194	36.8066623243603	36.6619572976949	31.5058585564028	39.1909999090353	41.033344289394	38.4224561546274	33.8759498392765	43.3926325869018	33.9659732725547	38.7581974846483	30.9621282184016	39.1425819138488	32.3792913229628	37.3909797275855	42.983097654885	50.958609209542	43.823702394936	41.2218759621611	38.0675408873005	59.2535090046876	38.9594443261512	58.0193959653954	40.0643317257143	50.5252319275843	40.5628450807123	61.3998104919223	38.4487735473316	40.7705191261158	39.0346677011321	33.9614838625767	40.260952825186	37.5132172235776	42.8442101260248	31.2011021363942	41.8417829285144	30.2532154613475	44.9811079255792	30.2838099510213	42.8102466945936	44.6680288512371	48.7371348339792	40.7309533041867	52.1483550032951	53.4742801605889	52.0758198157594	56.2401824270002	45.9018736812056	42.0413230762487	37.8658561300355	43.3855124297899	55.6480420412552	53.1901503855831	58.368007368527	49.8402388565167	19.7177221911572	22.6311508052488	21.648667907745	23.2763957186679	1.52639922249379	29.7859304733198	59.3170808452163	39.4265471802753	41.3724467209992	43.0060040657012	35.8002954663022	32.2049828789078	29.1201609445986	31.7210770507608	34.5982423739108	28.78023603943	30.1955546342833	30.0887534115222	36.0361703875226	37.5338047441955	36.6725186710153	41.2419972357525	40.7581778793353	43.7731477508091	30.3618780801285	26.4117135001693	27.2341482150801	32.7476283185528	24.5073362171071	26.4513426138097	36.8704308849626	41.854272689063	28.498541669876	30.2424346402632	27.5615620034366	51.9591857367601	46.1084981780258	46.0498269291023	50.7434379136963	53.8646470735297	50.4538184547248	39.0714030548759	37.8648068663878	43.5771988715723	42.4206134255207	51.3082716513577	52.2972349630411	40.6764504277273	46.1776876495087	48.7699231889969	50.0371547935293	48.1154161001394	54.721536006381	54.3831161950814	45.3523876023392	56.0529620345373	56.9760486809724	57.0262894030602	56.0563201277856	53.5843527395762	49.2580371242285	30.7967655739546	24.2211774087873	26.8663199499139	30.5486196962091	74.8574383379389	88.7346195945039	18.4389281795846	33.741059781923	61.7700490118758	56.9252266748085	29.7373207230077	21.7855287865085	20.0674916265061	33.0983098127234	13.8843730208739	6.83047202123729	13.5383333845797	11.8413931108594	46.176163595918	43.1738779988482	46.7791341447608	76.8990098052544	82.1675169237968	86.2740577941761	43.9222301067651	49.1775188226046	69.4592351276739	65.9033841929718	64.4966767523251	53.7160078963202	59.061419693512	53.4526128729104	56.0298512383807	61.4234958752082	56.9523712047921	55.8023555100958	56.4781701359304	75.4065399774758	28.8659532251924	29.724724920343	27.8436671826361	27.9740654271343	31.9941891475848	26.8797758402074	29.7673284757121	27.2183538721389	30.1889098372323	32.3885627585784	34.2118088087713	34.8737695973143	18.145154998399	16.5862536424295	17.4540768379784	37.1207240594104	35.331073048498	24.6078178937615	31.5011586610216	26.0531252373805	24.6614521336028	32.7350374827367	37.154765559201	37.309920909506	28.1480503523736	43.2232752819495	15.8093392359531	35.0327771409074	37.6565511741286	26.3988743970735	24.3906445947682	41.6414514884355	32.1671726570907	29.7618657649061	25.6350898345562	30.8135427659432	21.0870502958376	32.943208606377	36.3996817867589	31.365180772816	27.6313063659529	26.2547818095071	40.6979615093002	32.8852100066203	33.4276268583132	44.4843242400267	39.9922515924656	36.8880676072539	31.7620105236042	31.2359507034788	26.1181113380432	23.3221318519296	2.48601836085426	2.01415283461989	1.56233042220758	0.703049829205238	0.44979020679326	40.8659786843551	36.5155213697076	37.5147654206299	33.6608930460985	36.4957082524075	40.1606000866915	33.1062258353603	26.5121056635091	32.5552414937624	36.2696445709165	31.1740013057004	32.530364761067	48.8914864492714	50.720894377477	46.2142814126476	27.7474510550847	23.0517434994566	27.8234008032626	34.5890905550657	32.3861399146975	29.8591035365778	36.4349241970801	33.5714654683621	41.2645690046385	38.5023465061161	50.0784068821481	45.9020364574582	44.4363832739824	41.3825345711195	42.3608587260609	76.7832710424187	81.8727607855983	80.2102687931582	40.2371740929578	28.1763191793205	39.0201464530784	55.1547506575181	46.4819385028954	61.6538986701242	27.4238861050174	24.5008911118502	24.4768781523041	31.2399860865365	36.4827118588839	33.4994066668031	30.6072456783857	34.6357238955357	30.8220535592292	32.5762665353115	26.0466060903992	38.5453904557023	29.5792637279873	40.1542173338937	37.2604602092422	43.0042593080197	37.6468639756226	26.6546317311238	24.8594850886329	20.7440283120616	26.5978545938706	16.3588519853713	20.3365889033237	19.8703273946711	24.6999434269593	22.0567621317682	26.4748096619611	26.4368695118919	26.6882306890623	23.8110155417091	22.6812073354073	23.508842522218	38.4653100920701	28.4692825876336	32.6196799506758	27.4775798402253	25.201149672393	21.3075233637249	26.9402310308141	16.7364460711979	20.7062162227114	20.3710800117827	25.0394152969429	22.3850335281825	27.9878064190227	24.283146484761	27.1849997778161	25.7674264455089	31.3451437974516	28.9285264140291	34.0132371362932	29.2913366573778	31.4844107284832	26.7401804722319	24.2657139661554	23.2551356953495	38.4825584350369	28.9886369166295	33.4564572803143	47.8302564039449	34.9008324186555	57.5569209789215	13.0660706776093	13.1591036886975	11.6130337123166	11.4429683043169	10.3643262957466	9.97063248823448	12.4777109102063	14.4444709667354	14.1070913240662	9.38514455724065	7.39577372348106	8.02598241977415	13.1246063870737	13.845436301784	9.33360320972517	16.6732183049942	19.5049580224765	22.7097713325003	4.58222168724953	5.70993858976985	8.92355227035694	16.5398601216263	12.334467539857	11.7425639721921	16.1549611467227	17.5734699422948	20.862029901604	22.0695702228309	22.5007883060871	19.9099058264205	20.0753036980842	18.139151675456	17.4784493885617	21.5376435288216	25.1121579602455	24.3163177458924	21.8190808925839	24.441691785692	20.2011902352518	19.0893479160017	9.40431000594175	21.7998088313043	22.733628019032	22.4260729300654	34.3731470741549	20.5232655749944	25.3805690978055	22.5945620738337	25.6906755893347	23.4611017688758	25.07461702449	41.8427157279946	21.3880785783564	24.0348408436385	20.7320604895295	21.0840411349708	18.8654763675504	21.5211369528123	18.4458111950858	19.8345039067258	23.131049563928	22.887484778133	30.5301715767702	46.3774647288406	33.1050996639686	18.6683812951857	15.5303518471309	20.2899620668129	19.2126480935666	15.3828633873369	19.327457287631	26.3474812107794	41.1899615540755	25.1491010281532	27.8599771812394	28.3209024312658	24.3294836083803	24.622557290495	26.1563222490364	27.4670312329581	24.4144820578551	23.0233514245622	24.1911908547043	18.6156545581784	20.2483629566169	24.2747135228863	26.4729839072003	25.8762493456482	28.3731142294571	24.039987656519	26.5043086105938	24.4367631504913	36.7763790225984	37.8251503638633	44.6335069642547	42.7066359024846	37.2286572483087	36.8464097991318	25.4881328327007	24.9860721602763	25.9234477010699	44.5187483355548	42.6882762518013	45.0463292761974	35.7244348838059	35.9429885171764	41.4277992848389	22.2241450741248	23.7271576321903	25.148977337121	18.3811211375895	17.9897808843364	15.305810756226	24.9953274881194	29.2732800386945	25.3314852889109	35.5147721880176	34.7486836603483	37.0351473319677	43.0162534499876	42.4043314430918	44.0713474483796	48.2398902235162	57.8445442787912	56.2106552764191	37.2346331066391	37.3696945621959	34.3800878517975	44.4809974636014	38.9777665363856	37.5797619903075	41.4779919178871	47.377569537138	48.6549742035947	20.2001648741845	21.3520991696525	22.9833040180638	16.9966498683262	16.6204963368031	14.1043318616748	23.2320965821248	27.2580900718468	23.492371054071	20.0554339780036	21.6040578595026	26.8525168050678	45.5455897064525	50.3245567654416	41.890238595262	62.6766550438624	68.6435817933028	76.7391500908776	21.518551508393	22.74912013799	19.984835237103	42.0623964835197	43.3418643593899	50.2460644950055	73.2045744346116	93.5394283230211	54.6665232158444
Rv2459	237.473899128742	276.043810386156	251.54961091626	150.973285983189	131.941724731278	164.239347313358	137.670760109118	141.309416367049	127.755387324735	140.693281117582	151.844008497686	147.21336581128	132.542454036982	146.037131609682	145.497546412283	163.466196410565	137.452299874499	87.9163525533057	40.084664592572	66.2761540263038	83.3451149387472	130.02500898422	72.1403105361153	146.297993071857	132.814748906777	137.80245760464	143.810429047063	142.017258833948	147.94843637279	219.444799410162	231.492112971686	192.990882671563	201.372500303457	216.981540370707	195.811830893019	189.750278233235	201.319142248954	183.994839936327	177.361175791926	52.8877903657772	56.3512766303526	183.652654393179	49.819551221242	48.3523713501356	164.257795888899	169.838562804129	194.898250479008	61.6906871288834	95.7528489786626	116.772506677934	56.5550611192698	75.6022556711844	59.4679259265487	33.7583692022425	40.4077481640612	26.8571623352152	544.488908693632	428.079121584584	341.412082491603	366.711112173317	254.129215428098	240.409896360242	100.632533799499	113.062518467221	106.911254422673	61.1212762174345	63.4161633702931	60.9193148158705	72.9644646895899	77.5989771759653	73.9455731084987	94.0376060017652	102.21881546519	96.1430904191977	117.398281157174	104.583336046552	116.571001818567	72.1756824606875	80.3055305846217	138.025015139868	131.211232053788	87.6007426789151	77.421447045451	252.843013188601	182.817684561109	192.489399593013	205.248736517896	244.734510977229	97.8748580956482	64.7496998029237	59.8672058188196	57.9952676788183	55.0412682044745	179.039226386438	189.945780346744	224.313903309873	204.738672185058	195.967960860869	195.262663751024	210.642675131903	88.708500181479	83.6506017283876	17.9126077429583	17.2698813031001	87.128966731824	126.735266947047	130.31296646114	111.600848926596	44.2444206558203	46.9170422421934	150.374760631382	79.0040093420256	189.71319041474	136.767690497227	187.198593061175	143.286742306519	186.675918633649	147.742579445909	18.7263418986403	29.8810964862486	30.3909456954336	68.8966808398385	74.0351370333387	65.3778774207097	57.7075894487324	66.763880272028	56.7946260590448	55.1549006150181	55.9967362737623	55.2801489997246	44.6343360979579	90.9144504504515	58.2513534079102	30.3736959332874	26.757283813741	22.2700791987015	99.5594349041991	133.305815763873	99.2212921207742	126.351633213878	120.101666705726	99.4587622836982	112.568923684003	100.685192015619	113.807188083125	105.576604883226	134.913236065669	109.148077782003	197.169835431275	204.622725348013	190.371322195005	169.171409916165	176.842378022422	164.974219637086	178.373919002867	187.112746914007	205.806068057499	152.668667225848	165.693743019534	171.633866155365	172.68452503991	174.751296846395	188.4510200739	111.912103361222	114.106079664474	126.016327686607	215.278797782128	207.931709640917	213.175656053257	165.799753447852	176.872779006253	178.585970933587	185.09546863062	174.6143754991	165.182162384995	244.416371885076	254.797776098529	241.831965145325	209.509968620256	202.975977230596	192.113596763464	257.052164153842	237.105235076879	229.930669317222	175.040458233477	152.768236759438	145.912965485639	240.416284543479	240.678807018564	257.480448634831	131.301375918922	126.515114797066	128.843174059118	143.135145820842	164.239285913521	160.072351265336	179.853331548475	184.199354252145	171.195385895329	214.212906868412	227.235211391577	218.219116939149	170.458347529587	162.69740232377	166.434314679039	216.715269813713	225.224454695812	184.060203255547	139.100765681541	136.951376654277	234.780873144659	238.917644013317	227.197002676009	121.159912063979	119.849756297807	118.324324927018	285.46314029138	105.460614604964	96.3154222984842	109.291123383178	144.925040766144	131.881355139621	133.847242769798	67.5232946362422	70.8782242439812	77.8248911900305	268.553754537001	274.903922694468	143.137152891868	122.423261467189	120.783110471643	236.530007315304	234.94956886031	216.493263426151	105.702306562446	97.8629452053684	301.322612683753	397.264183599155	239.062309593373	335.380864111581	217.422864474125	214.585956855502	310.480550202393	223.0768301843	264.718683500223	307.18014442397	253.831282036683	316.988099906181	79.6888849466704	92.9604164976716	94.4228086613026	49.3315648559583	61.9737131207097	71.4970765615211	62.1594226043127	59.7728653656166	57.8307993399648	60.3116812105736	65.9793215189128	66.4885202864372	56.6173405473347	58.7813227553062	78.6101945951747	61.3440704339149	79.0224385566752	57.9699123878132	49.0639428269862	54.5485974658332	51.2162356509738	62.2508385826683	60.0458992262905	68.3981693128704	87.4657662575288	89.2921213675088	61.3898573902172	60.0155678966597	89.0438652916868	71.6050146764537	83.4366825385449	79.4781259085974	77.9009830451837	106.108253691958	120.245050033948	91.5065467135383	87.1689017380244	97.8944898059617	110.182752513813	109.061320981401	125.848647031951	130.12115363687	109.251874563482	117.152453952002	113.418440639993	111.552399387488	114.90724822718	106.93165213385	131.187944369598	103.364294145275	138.733557847704	113.112036847694	90.3729692513904	109.614837742002	107.83013999426	130.2776403185	109.106891983594	136.926616788414	163.373453429171	109.471633216979	123.01650277961	89.3568258603189	102.288857922777	72.6983165630863	131.716979014957	109.696897684896	120.912736256726	125.104528105889	118.273681083201	118.113585665155	111.427800521297	96.9474730198603	94.4847246932225	104.870991765512	82.2493204664249	78.6621725518661	83.420928913642	73.8269591707543	57.7031208261256	58.779148871471	65.3982712831474	167.128850464448	153.331857492541	163.121226298188	137.889139284291	144.723941822801	163.664283395897	83.2774416475362	93.5831588612982	85.0079835799328	46.1922832996056	42.3236492191855	59.8013382096799	66.807150277496	67.2710359916229	65.9515077705058	61.9666933359837	60.123574361382	65.20982143893	49.9980290298478	50.5512742617447	48.7004056186942	95.3681362916418	161.836023204358	32.6531227910361	65.1210856962811	212.99972491151	263.659496482319	221.401748639075	273.613481624794	210.041863494098	294.784898278537	237.703444737794	304.721827915732	247.587564024692	293.720207495563	221.65752122152	313.752066092171	225.127792675634	313.208173257852	235.744326337521	289.525138481173	254.205549074966	233.850446411826	269.456665812029	217.7006240795	276.791057928369	223.345363870034	266.456478446061	212.59771718972	276.85263505901	207.144076069828	272.565715506498	226.773480003489	279.848272292899	199.028740292768	267.887578762201	203.871220278774	396.3550577364	211.188002856949	440.959935792167	226.536473211357	426.051153529935	234.188986415797	443.211508734153	247.961865535782	407.431953586361	207.618439213428	388.1719874804	364.726304095396	235.38350256172	384.65694999704	228.114445605906	462.339705196835	228.451050496732	471.7315033687	225.754912456875	443.510819359921	233.09051717042	418.40654599966	241.570747003249	470.353836892416	230.310106478264	492.612667986378	255.73429756829	423.76482803795	258.068410135524	416.164748504724	234.297825088592	257.222467814368	166.588938092663	240.146119370624	163.198714993806	216.832878032825	161.902044690781	223.898775402171	164.392974369208	257.320439222537	186.572155718748	258.882767118611	189.37464404582	245.602230289189	191.8962058063	246.21540548857	188.34891357386	208.21761872415	234.511311320437	222.039960932507	202.190649529265	219.023465884115	215.717358024159	205.217171023144	225.176069676179	270.878128143821	229.811317692409	264.044282927148	218.887160350323	278.275430608198	223.456959956807	268.143926109402	220.475857392327	224.98053277445	214.784308175903	206.525410254654	217.491733846842	216.835107711916	209.569478693596	195.107023762474	217.98774818482	215.58341863779	206.410382143775	204.117753959121	293.547191201071	283.675469216024	277.493507446937	282.261122610437	222.834326389326	217.918926330243	229.3690715212	230.669826419205	303.822893486758	313.949302789174	306.283063150891	325.174246903926	214.557388148969	205.540770792549	208.634410097548	214.814762044031	181.564389939309	189.312673314921	193.205394242114	192.619114530577	232.915326545913	124.117796726741	127.82423044378	224.032076895956	224.063634373973	226.528500072452	220.621159100951	228.227846672024	217.194737917884	217.964663706861	240.901556352091	222.547775368694	220.009803907187	217.802377543586	245.857591070484	260.224512779656	262.167427820853	272.236671334041	266.802402783103	269.532189794444	243.998550661622	270.776276912345	232.373095674053	233.93001290031	245.092621374385	220.445177539844	265.96308274328	261.269389620326	212.059384233115	197.698115903654	217.056288532395	372.623665880397	387.585533109636	395.61430986457	394.895302027563	417.285816507486	402.392631347351	196.75165746548	200.358637511731	196.168893644803	194.22027588492	210.824613562474	212.387736018208	234.405704057034	231.110204047214	422.439491060192	403.422296924937	391.540917993524	378.975696653251	369.78150271751	372.793828154605	383.764289446039	360.662784325123	350.650703515813	360.390377183037	382.840025691651	385.862534552485	82.4978189785601	81.1708176336395	109.901397673307	138.760457442168	148.007841350321	148.473707463601	79.5790087986295	146.624459983567	114.309150663516	60.5853591275556	100.902409863864	93.2828815064956	164.659346946529	290.618116169969	88.8504401222818	85.387609962933	90.4417412286167	83.6481592719174	156.32729888974	157.395572226191	167.473062558094	95.155630013567	90.2486104795062	98.6356240532463	146.756310012603	136.03650340499	84.3859399127517	78.4625752867209	90.729301726906	111.015625155552	103.961669285645	119.843657259024	447.318368008593	396.567880290283	384.166993624941	406.105390535909	390.839478452943	205.829610583973	84.2287777859096	79.0602376260899	81.7417514617489	105.466073781279	127.747729925977	111.318163881569	144.122994686729	157.313237836036	192.08348970351	47.887186288331	52.7658644343892	51.8093085837883	64.8092176563642	72.2659528344149	70.1006181208293	73.8217027561756	81.1020185108404	85.0621152872114	86.1463012956061	87.3256268576246	107.657655483036	105.985068283071	130.192647650894	136.775445809342	165.807539350084	244.436538112164	298.872466413138	304.080896833134	301.546308250323	299.506563886456	345.825274477633	83.7210276511555	96.5125209860562	88.8283118021716	88.3342646193183	96.6651217776849	108.073648061249	104.076222429765	133.359829017654	149.281251864667	163.2574869134	291.351995957495	331.226886209271	314.410751314194	289.529876520437	295.072275916023	123.652427692915	207.114557212707	170.69828296747	191.304016355466	248.907425499407	176.90026938958	131.414154075617	118.460677639125	203.67693482599	302.167777870163	312.378856780781	191.566498310131	224.302056268763	186.563051124242	198.115869620676	196.762481728482	198.60354506381	76.1398313039498	73.7327246069786	74.0018019487928	214.552820944396	235.991670482003	197.985349238569	108.45204465974	101.726298114195	108.409597404812	66.9593929308355	69.2676187370018	58.6213215970376	112.524524092462	146.254324687605	117.874144847427	372.537129651015	397.988844071188	401.304815601145	209.307765424154	206.321908641758	221.06348942351	307.643951020862	234.974246472133	178.919046581109	299.609839478315	280.821501420375	235.582908185929	410.41826361637	320.682572888076	363.584332867923	174.623946989343	191.202773235073	193.77218204623	280.331280737735	261.38625472083	273.123407792105	392.855100081846	374.526270067948	461.1515817062	278.205847808576	237.725189917024	450.834168760255	378.147093956558	435.805482383013	240.045103505906	233.387205825467	247.294815302779	327.816047631382	382.318100730156	324.734113056339	59.9545749428441	63.5901014325068	60.4113187853689	48.8767101629742	55.0516602227308	52.4373147126568	210.88839639566	207.473733789291	200.180705985464	70.3623635926975	69.4234425647316	69.3127460072925	88.2567855745572	87.9289449127473	94.2451656266813	168.888748726093	136.200586483128	150.305167487031	61.8056417510036	64.4640730960282	62.052344274146	49.5058674439143	56.3223594951264	53.3903882180154	216.203000142044	210.325217906662	203.160000928958	58.7267289353728	55.788769832576	52.7847974476036	36.2694600853099	37.318579845296	35.9661790365482	46.5953591251646	47.5624552992589	43.7317846464393	53.028119153392	49.1130422945643	45.0864020307902	47.8987229386983	42.3342840685914	41.7721278999704	50.1522941227167	55.8240409474922	50.5783664285723	31.04011802374	30.5126921403077	30.9289652416039	28.2634324322659	27.7226384383753	26.3191117114072	89.3013702676843	92.121626922638	86.4564176384185	22.3473383170445	24.4343868017523	23.8887295991313	22.5583144451447	23.457939606967	22.0067228342555	33.1928554822475	34.9147869878252	34.7625856995388	18.6394695549119	23.7932804497089	25.3607819260971	18.0370791381009	21.3600638089755	33.0802444140936	23.5766807330458	30.5208813335595	25.5029971906185	52.4290799699876	52.1737378730107	53.0260051355802	49.5847733331541	48.5188452320234	46.1372197343108	154.142141399306	160.156287631691	149.024463950334	62.358383799128	52.608525714687	50.59417572524	44.1630819598052	46.8852891529036	40.7212335821119	44.889900973131	38.8360784300615	38.961537134919	54.8157498352549	53.8447240369675	55.3251601082552	41.2769826156755	44.0370598167981	47.7966872149095	79.2537953733493	87.0019974390708	62.8200072539276	56.476246760776	64.0736423492447	51.0953525246329	46.723226487407	45.0046351726472	175.833063114809	173.448190701781	182.381359124313	48.6479753677594	48.8205784846604	44.5025829927574	34.1762961227511	37.4593035799363	35.4885101737906	38.8753031480313	44.2210937760194	45.518405961568	47.7879705101578	54.0082841491258	47.1423436235631	25.8923195169615	20.7495443534497	25.4620018738189	24.2853594355402	28.8806974069229	26.0424585930397	69.6245043844747	55.1088364404213	66.6464862822664	49.9205559663271	45.4528192388751	50.7514500852928	242.400022270376	199.310998291216	187.956338088866	71.7967902892772	61.7234128804062	67.9056057324407	129.316499252776	135.219260670104	129.445247916395	101.264379863429	103.134578613647	91.1246373157791	60.3220186934691	67.3784534115396	72.5611239384521	170.103082038338	172.00248536831	182.043412309873	80.5352354692293	71.4950115643542	68.6933580503293	59.575770924932	54.3192791783127	59.8151739331737	51.2616278112172	46.3500828647851	48.5132407388299	212.222343804982	217.590876484645	213.720637089576	109.935314458626	114.547992939541	113.891849086198	79.8599805632583	72.6831369678094	79.0624444693398	63.0036364584662	68.6886206512918	73.1463706680462	91.8584598716733	91.3448214943104	91.3761260204489	47.7753219815074	48.6644364752054	45.9841422913488	51.1891169603327	46.5679925733289	44.1799384579963	54.1501322627443	48.8819880500917	54.664263638677	47.4005874323926	42.8221659517503	44.705037711736	197.251665956596	202.611791442249	198.204110464011	49.6924800069061	54.0745554647648	55.0522322671186	81.6424376177737	79.9953634895062	76.1674573200582	81.3297508970927	79.1532068019522	79.8039620594304	53.4238514375769	62.5100428084849	59.7261396456913	75.2080463647523	75.848006149985	71.522057220415	87.6514792299246	69.603258305195	69.5218750774103
Rv2460c	1053.03343473462	1162.7933022188	955.12670509256	2335.99811785317	1942.82155802768	2249.49937998152	1040.27731891501	942.594203398969	2542.36234890518	2502.86826932877	2569.9306214004	1040.29564301357	868.569455958081	1051.73451988663	2064.29700788699	2565.98393606106	2039.53985784662	700.835810566557	610.906601917085	1055.1857308646	784.199504244777	2140.79442381905	1446.00499038329	667.004010486263	1347.89832008017	1252.19268374664	951.11113494094	1737.44819366454	1714.54099948905	947.094669576171	867.317527168612	1124.66386295328	1081.44180524044	1022.30887009181	966.248978005312	1130.77674656615	1052.05184175334	1053.67403277427	845.297352804874	897.961877391976	1356.86075083633	1121.55278258727	1180.10053953976	1636.42109554236	457.911573217918	554.738134587179	492.943843365317	781.068527693303	689.646330043242	867.487688342456	658.296527315036	865.089066637483	833.081284889393	309.693783512898	369.607024168734	391.278586865818	2129.25013663324	1785.86427969309	1291.29230492592	1382.3867487401	1221.71480994962	1153.05061794178	1758.35364488897	1763.81443752652	1795.07599652937	864.77659338443	827.001521139145	895.274000798806	835.399160016357	801.939776823771	817.951407650948	838.434885331795	823.854467272234	875.195350698057	792.426342713304	793.997376731173	845.654949908465	1457.0325040308	1422.73403999982	1013.94728912349	950.552933404819	845.012919437877	808.198625939301	770.788582925887	875.662479437534	1551.07769275635	1393.24143369357	1099.15772774349	1079.17048841551	729.51812238032	754.684362829269	695.9627520092	705.290168499575	581.794258851192	578.767315573137	619.744924201533	1282.27526985712	1286.99332763685	1243.7865396354	1275.5428355787	562.134509667122	599.086189636339	924.809274389694	940.901907356716	858.896388470986	436.826753916517	1031.71459107194	1227.24021504691	1260.20106351675	1190.02192081101	1573.28408137502	1231.90947955691	999.427838602271	1224.83597853925	993.194958321005	1133.89153181693	937.352452149077	1152.72802671286	3735.09954058077	3360.23353626175	3595.97150812829	1409.72680273914	1451.06550848496	1407.98346124739	1688.22498474652	1601.79916696439	1744.59222798185	1545.85159783754	1611.36707191397	1565.09214202425	1268.0303483085	1349.8288948574	1504.98173104979	3071.90801742999	3123.76509793087	3181.9952230519	712.40017698029	699.930734060958	800.797637782358	1219.7089658152	1339.12006895264	1237.9283818225	1089.26743484334	996.804687464563	1051.44156522856	1791.75112740991	1854.29004727415	1615.72069692316	731.94773743451	731.031568247126	697.57560855995	945.150644859844	889.992808958714	889.862161851695	815.486272123769	706.741919601743	733.832177300792	1023.18542844987	984.457284163511	962.761517365095	646.883772891633	745.380981324054	752.986309461433	1173.5063595839	1134.08468713083	1062.63608919646	752.753154586813	722.328046594647	757.59150393725	435.617684989624	414.829445873202	444.450399926126	409.42964802851	434.89649661196	413.629129466997	967.666975227022	959.582728899081	921.137808375277	1203.72879351286	1353.6249544723	1220.41224687685	751.579748254255	696.691460707581	683.851612348854	1173.24533586335	1159.5662922647	1173.65017157014	797.793744692285	892.83520249386	801.513509537858	1534.04379347219	1404.49271658091	1406.59973911043	460.507671891335	446.267307057515	440.653471033295	414.703964553742	490.854753763433	434.771131824324	603.162468385863	520.612404793606	513.243301936798	773.302617313502	778.863591926928	741.638302318946	601.118516852453	546.383892211962	712.729111758768	881.892698853195	904.483208823735	509.528043756822	553.524167794347	513.462309871359	1112.40185076438	1138.49920627043	1114.76964650752	737.770689536822	1017.16270003435	1005.08421804181	1006.53304060419	289.73537515991	281.742681077957	284.060825203395	393.377049062136	465.124365932076	491.732009809192	678.263293706465	658.874256704384	1293.69282482269	1382.3389352954	1276.41684596404	549.676575099937	592.590106441635	551.605521666698	746.402713812278	554.422275479702	1867.63161592054	2630.34971574811	1567.2846833277	2348.04919890724	1242.02205218023	1861.65957256658	1909.54676756407	1796.1453260504	1378.70974595772	1603.88575278536	1109.0222633433	1470.99622348818	680.519250203219	912.542577198385	835.948364800798	986.722488443587	979.566174433127	928.540371854397	1055.35655200915	1163.80254137508	1081.59733593457	1273.48247554243	1104.13521317393	1085.79193233215	990.241854254467	1086.82000118508	1294.27613625548	1061.21804245157	825.07530718662	1071.07179580763	984.965377787492	1058.44675732108	1123.29182954416	1043.33406673432	1139.66450260102	1039.04242243385	396.134135713572	380.50903068331	1019.57167991641	937.930079303915	601.452643644767	695.548606692127	897.480053097365	1004.79915768609	1172.73788565101	243.002505317931	364.214196351116	661.018848060314	742.349062340148	946.174158886253	701.985043823161	860.221965820505	952.061848896198	731.628881873356	629.97302425014	642.792913681096	669.077995839497	706.484482797735	782.755587633849	774.09661473888	955.07786207702	482.426229192849	680.236337986077	467.372118596844	171.162200368215	768.02550770514	321.925895416079	565.131915374247	519.143326216955	550.248158143966	517.479221487096	423.827917206525	204.415325083233	96.5414401021995	117.597103432551	128.986374239638	123.716071518169	99.885010593224	182.707719116659	189.094799230085	930.686820877118	1146.64139696956	1133.9986537739	1183.44963976351	1483.79104634127	1358.77123741927	1570.54308278108	1306.71102355187	1222.75154967959	1423.34503236845	1147.84953451023	1206.25721242782	1122.60982504733	1181.03009194773	1004.80535848671	1174.7712566868	1199.66101705492	1222.38588393822	1451.18165825104	1303.38694901081	1512.82960549463	1339.10441299189	1155.31396131158	1238.28078756987	1501.4491793549	1504.66698641828	1913.67217918032	1851.45570309246	1183.01749276246	1399.05232002175	1839.78243635992	1708.13719316912	2017.73090733392	2021.69641415175	748.627148655331	1086.89234820906	181.444971533648	108.924728021307	613.399962767184	595.844546990141	688.686684102672	581.032858072896	684.554517820878	613.667328242078	697.242577568899	590.911153297592	698.131809011008	646.898217684641	608.604734325774	640.393896476249	618.929622807372	629.617422723732	641.191133394281	669.417593588195	660.270088118794	780.933116147585	681.577764390247	671.347265225822	701.977133059143	711.704970942696	662.493202876136	613.393999987212	676.747396034018	530.847046058593	697.66039083668	517.171266856688	662.524514405049	499.573848988156	657.411009367365	565.022230729166	815.189438660117	797.404096785763	933.342959454141	773.437756853637	867.820771732444	794.181808490125	857.389660579587	837.950960040312	837.858321063013	1118.09042740239	708.805530502326	739.215318728913	1135.09819678006	758.773301252561	1165.949109945	1000.04584390778	852.623283568838	937.67072633597	874.014722330011	897.791903841823	982.358186217183	843.246084098644	877.905367775781	960.651056707678	870.344480220697	1096.85793077816	954.959247129804	793.785854746619	940.898575661245	765.3821448232	908.338230017893	689.134236334084	764.483717910273	622.528386342843	705.000009128363	600.033490806186	746.743813884285	608.671671986426	738.058006989994	619.745711155915	799.683987605078	598.028857108021	807.242569735165	594.248536874414	811.97761436447	600.177694921333	785.748491101117	775.602067989489	778.599592716326	807.778777074601	807.545960306276	778.117413926611	809.280047113541	741.537487609569	884.184473670024	1030.1236107534	855.196867969477	1008.98901287438	885.837903266289	1077.05638356928	840.039413917872	1033.77618776377	608.056165334817	784.337589775863	620.600153655949	746.540811732529	597.88864418702	768.6556797449	584.530891189424	820.204315064938	595.176361811991	804.805200065877	588.652202853345	796.710785218357	752.648938311915	726.915582760908	702.039112851773	750.596514557926	909.928157185402	886.077751989128	821.395980622885	845.301713078786	715.843841362927	723.947916978549	768.015238458945	739.054293412632	866.293677155151	872.302607602518	832.102306597117	888.098435620389	1064.89167783656	1143.73846037135	1162.00424174833	1154.35903275708	590.313600705669	704.620325366357	717.251105844385	768.273486020762	778.971972662058	759.835950782322	784.321652852226	931.505056280222	1004.25117557996	1000.36094438342	963.682645713085	738.316508335048	701.283516018669	716.993601792488	664.977337774521	667.841402882015	661.443292274721	718.893283413879	703.595445487519	622.679389131386	586.210195806611	682.404969736932	661.008667142758	679.083542985856	725.303164416058	776.058904839075	813.045961276667	820.959671097476	625.766402827409	603.004451312989	626.575282840155	923.953639365745	952.932921953914	933.339932626694	935.871296535585	976.70557652291	991.964204558346	798.419578239987	756.149660731346	795.387139016343	786.269841852796	878.123777798496	809.818854578426	1076.84201929334	883.20580663861	1091.77449337171	1113.92873238323	1066.42696908367	1161.4746207755	1118.79775056852	1168.24487772842	1285.39924219831	1168.08415776679	1141.83988380931	1185.29986302732	1299.22101894265	1287.79742369034	1487.15516604352	1672.61312087565	1331.99273277262	1173.64152042578	143.174176914124	121.674070463463	1043.33887824338	1081.0007813481	93.6762467244307	230.950338243039	1418.61542726309	1169.38425521335	871.365550927433	843.207567160991	590.687240474381	803.787708713089	538.468844415516	598.546622193373	1197.32176718847	1301.43062906963	1328.09871430309	997.553677582687	993.484363975054	909.287413431554	993.753411471106	1071.92076249938	1797.15805002599	2049.69479079424	1575.46121842017	1523.10175643727	1617.57794657185	1577.88101253651	903.314315170541	954.18564341828	960.824080317254	799.161745736117	803.279266692801	689.462995927918	1049.47199948763	968.123358901678	961.242398773076	924.490817593902	1130.35501920158	947.696398354025	532.08061255156	656.983160448975	578.197613060227	302.532648676802	272.413516698493	290.612395867771	513.696536492979	525.689860496242	497.566045362855	651.410196540647	894.46785641078	922.95704971873	894.888644766371	886.163239925227	810.546554435632	889.481674334332	980.999710149926	1048.97120417146	977.88975794217	868.445524387453	874.326649203587	741.910986722109	578.675263751878	596.358156437857	642.685750195421	704.386400832076	827.73696135284	838.580067435323	775.867883861672	863.516084392159	838.048418408438	896.371572674426	941.876455452023	950.260230918207	1012.65620797351	757.59394063975	788.193220615636	609.83504843644	597.114589023364	613.07755567987	1292.58714558394	751.591183330637	1170.77395749552	1147.11391055712	1101.0116830016	957.057710211185	1106.18798014659	848.726531897944	756.027180751072	592.00883118088	816.239518386413	774.804761464134	782.279714520481	623.15902565938	1220.39044979623	1251.64558374349	1303.32157814941	535.260595640726	496.429544789883	519.207723514769	757.928343696779	771.982589719487	604.606270615929	1283.04425837036	1375.84367037754	1206.83612304714	508.359114911528	490.527936000979	480.892621842625	754.287727007677	718.728176422885	715.922259758686	1501.80157782492	1634.40569648669	1622.14152772821	988.171882771567	1083.55681919766	945.625884183629	1363.15082164858	1410.15983547661	1026.96935660713	1123.01740148048	1037.07763682821	804.829806238234	1408.93452282779	1281.0864323209	1212.09732839623	1145.997440725	1121.71715214837	1153.11989007397	874.423363754341	1049.4157328482	852.107830485106	1508.82775824058	1560.8869736223	1312.46000984721	764.399534746658	674.609722056912	1483.0834900988	1430.19032895508	1516.80809696302	946.458273445303	833.722503216759	965.513516606296	1415.48716414178	1527.07255864256	1386.73330714911	1061.81268276011	1166.25406635486	1023.35456387275	745.450997663223	772.261401218809	748.495692947228	1080.77595706296	1117.75638115993	1094.27928191442	1135.50943566691	1115.08387168318	1176.78290179697	1001.51646164108	947.316827981761	963.421463038821	1123.60992913344	1122.30686199008	1151.89337109779	1094.59560575496	1182.28286617589	1051.15317772752	755.046691014923	790.086694709645	762.099963450632	1108.01261895892	1133.11863694892	1110.56547051252	1217.94748999109	1220.59518167819	1182.45315543988	918.585580105386	941.302527303321	930.256053503345	866.516118171649	922.26838838195	970.528752241159	1294.91103368798	1291.77414511467	1367.76814680085	986.064710851262	1032.51248756567	980.358066810772	953.624982956716	994.836759165021	898.93793345273	560.520083025415	563.157252696543	530.816019476327	397.730113957924	432.156733967707	399.869400313529	487.607498610687	531.14984258748	496.808828650348	542.837852486678	499.256005072033	538.405298808924	1055.34474180366	1123.71443410179	1100.54034869648	579.543397085684	531.183958681417	547.741577081038	763.08909954012	713.503303036078	755.776008633386	1278.30977242843	1296.13922777412	1394.29658418217	707.620020203269	768.777585848172	679.895980310703	946.760325951321	962.944165934812	910.054790224217	697.769373753028	756.340192437494	700.968276953522	841.654095260946	923.420371596406	856.346716620279	1015.21014604036	922.22935596601	813.227039773075	754.701203871923	821.165759803705	760.117552437471	843.16099190678	879.91518179884	769.102177130329	817.509321141647	806.512479438299	835.549007310098	923.426942708252	922.509396605786	826.676996514923	466.391471165186	432.0391872828	1181.40468423076	1131.31574342488	1130.97383740534	839.448616309225	791.027641922109	748.994187600942	957.383827525691	871.203471825559	974.55754471016	1052.33205542399	788.380339519396	950.186842880569	941.371711929695	917.144727681775	971.5769073887	951.897966752626	877.86654888169	955.124181081777	724.645728326731	557.220298055079	784.515069291981	609.179491083747	738.385202690513	729.717505419439	534.797902342883	552.932486613351	550.203476821863	1133.09110748485	1060.38385867312	1074.49654484295	702.293051603778	665.461035892728	650.723469560206	990.880014302966	851.752984426716	829.801080055016	1137.05739618071	1198.771658015	1177.43029806392	870.042984804896	792.29218648698	875.82660219139	803.440157624089	922.304668505102	1024.76351566969	1140.9742904316	1194.77470141696	1212.18238305999	1090.60183930189	1065.10707287003	1009.32262584391	1292.65168014053	1277.30622467123	1242.83797897642	813.137059475817	816.337758598886	768.45810645062	749.819170390349	801.39374991939	765.11044171677	929.312013510215	887.164558840462	946.718010023917	585.669834888806	550.094515316064	649.357487027482	710.175911740794	678.526092891782	698.608912576821	812.285819088489	847.897605188907	837.247284010855	586.341986688678	564.86919745802	574.428431157741	697.80217228583	595.982002774376	581.016021940159	996.586982896511	946.527188938195	999.72443052183	739.083668322748	734.623381685106	702.283279711369	693.342577326318	740.396004293157	705.050634211996	863.756094536474	826.091624220391	877.984473527479	732.944674087294	787.695760833489	751.313986670245	1100.02239049016	1079.49092135862	1122.69914849999	1313.80954948483	1328.42131646704	1390.67075984584	759.402340702663	678.146900906177	714.750471101405	1129.94525065114	1180.24001315834	1057.49665494407	1214.74298788483	1541.9569355608	1354.06550950705
