## Supplementary Tables for "Genetically encoded transcriptional plasticity underlies stress adaptation in Mycobacterium tuberculosis": Table S2.csv (part 38 of 53)

Rv2461c	1126.82816155679	1319.3492776467	1108.02214306743	2836.40016766867	2217.99899147342	2845.06048983919	1080.23907172476	1030.49184103532	3018.47677479907	3160.78575224417	3273.88470106859	1031.54872906809	934.736932231107	1069.85460943131	2237.13638198023	2989.83882841387	2315.75748007774	699.209741400509	884.641625022144	2861.5636264158	551.997917768832	2166.42924144892	608.945573182134	709.626184055291	1562.55931690156	1575.4931570709	876.360943231164	2190.03616974135	2058.29252383875	777.008306175495	820.165070936358	960.989163448349	1001.0992089582	759.761909799968	773.236215172684	843.058519329766	838.881681144794	837.4276374324	1537.09543507553	1287.43944453818	1420.74006556723	2049.9515741474	1833.84999821093	2252.23785759866	511.266479944994	611.600709031674	565.9684593737	856.644213796525	652.301606394548	809.469845571063	673.458766485122	810.734210412358	762.450702108447	277.834737576168	311.629451750109	245.887445290988	1951.15764151399	1721.54223146942	1174.30261649327	1155.19913447146	1304.61747618527	1245.87388755896	1865.17060745945	1885.51502125286	1917.95747127377	805.429790501491	806.908272988064	829.262826828779	750.165353687699	734.836587032987	745.92740706227	718.66367352312	728.607902800744	738.084661969664	751.606599791869	707.659628391421	795.365886244643	825.666233083748	1092.60278152206	728.276651457732	675.09215904682	669.26112109449	607.925921925602	861.313610210345	796.47805484122	1129.35265002337	918.087999593481	801.624530070725	715.337274662298	1295.28249698868	1409.74954672548	1318.91850215547	1370.95181887772	654.151952456898	600.084286958614	735.561385825421	1475.60718794478	1470.98534886449	1525.6994704128	1413.88997121258	438.067970934154	462.040534159326	862.879975481494	882.415035625003	863.928052527991	594.848372416168	1097.19856456707	1322.86260722196	937.590447678686	817.471363446805	1754.05592535561	1337.08161236308	705.434552774232	810.626650133921	735.880203424531	817.650630296573	748.218174971979	791.97786515684	2288.08414066757	2780.83741590868	2597.79791935687	877.689430394281	1013.12395854778	980.891998263244	915.084325602163	1053.58685201275	967.21106898389	968.68505036182	1020.57985481531	926.222230705057	841.872953843521	943.927197239041	869.038874944162	3033.58572593486	2883.97093627899	2521.20498601864	458.911726945634	648.412200552651	553.918233364878	865.641963660248	775.061486102386	972.541199987042	721.706100746083	775.208683025323	653.718100023165	940.250878203418	911.055882685578	993.217074532283	654.942257935031	638.58772593967	627.507867250277	836.207195749278	824.250780011772	819.889726849662	741.536259572223	682.84835225101	688.592086687519	999.772390019688	913.072356907134	965.375857723504	628.479157836443	676.213078154041	659.262475313535	1211.57275367144	1145.67192990636	1074.9619033626	707.514766791371	654.65945713314	667.270838055257	410.338445046413	381.042915875992	446.930980232303	392.252400719015	434.433578355487	391.445300350856	803.52671310068	813.165831309753	837.981922237437	1152.74071427511	1174.89683099808	1064.64484500787	659.532519225878	608.576556471403	627.415517999802	1127.74451624925	1064.62379206478	1069.04688219467	679.726451195427	770.466532272124	704.694028318788	1429.81268274675	1318.79763564329	1348.44314778506	353.172597329598	406.456948302717	473.702481360792	412.751092504203	387.585864543629	362.584239290207	555.298829524323	475.199117078608	446.115093158905	661.558410095119	647.956391108929	626.02097090682	513.252572796637	440.770047901448	631.239453710421	768.013238701539	838.576181991665	471.717540168176	482.23809453468	425.341893656648	989.237949340739	1078.1170806977	1012.04231904496	769.883543697855	1119.02527037945	1143.8951124817	1084.04364639107	275.048861550333	279.530166594616	295.282348457567	405.526227306556	500.457844359148	504.256152805533	689.156271029078	641.359149317297	1344.24931321957	1453.04026918851	1419.59891359661	556.720595557625	587.003421542452	550.256359767754	620.095997004097	502.618879029234	1571.05267081881	2374.28346821676	1360.42133483042	2029.21824867467	1022.36118504097	1507.93912113147	1462.82938993287	1489.15642902588	1118.19607573215	1303.46540705902	918.889942768637	1207.90935228697	518.912269993884	635.304014202379	567.057182191056	733.529344454058	772.690866899482	763.016597803497	811.412144342997	919.199072758663	836.579336247962	895.738352124712	781.353887891006	773.134103543936	727.112320554417	787.95644757482	778.173373633916	757.067753621888	603.755355383244	664.852490387666	727.296596983938	696.09459372725	738.211548278821	688.018370001209	751.643078764649	939.316535288059	309.539781856045	285.159745140024	744.944842199404	669.480293007817	577.099455472953	547.28124016936	693.582087738484	820.122695583246	908.959774246199	194.123482584417	329.876242153662	493.159469193373	597.840612355418	767.965419846951	578.518542730112	711.268002812835	695.689638605196	575.198645938388	605.370874231392	622.259920117442	606.445007226608	519.090385795385	671.158559449418	576.009594354693	678.826779752635	319.089812468748	512.827741173287	418.392502555307	175.701528503482	614.353953600174	270.645912948213	421.436151989546	484.805167192169	451.659650920177	427.217404712183	399.26362286369	166.569522820632	106.087187258541	141.006735041476	108.988530913869	116.018070203094	117.92210482233	179.178995305664	193.174993343943	790.846313332463	950.200936444509	917.961343837257	1009.12291057738	1136.15709135366	992.635667170834	1252.71051064387	993.997510386505	983.576879580402	1090.66575622143	845.991843840527	906.002488152742	835.724526093222	1171.09986812082	1081.35126308952	1195.01111756727	838.524461838728	944.495222380711	1096.63496695181	977.901190690739	1187.18646223579	1033.74033781906	817.943604787112	688.220891830081	1035.5063031752	1090.21115389383	1185.05501377954	1271.30142594381	885.171938595498	1035.79095490671	1354.89968068288	1479.14666293166	1849.27735004387	1745.11691030141	560.152117246015	408.568358917304	327.143885056239	239.595494995714	685.82972929375	681.740613697263	759.539161045408	685.912225496858	714.204523275221	680.304760698515	760.950021204636	633.91191125843	795.355349034936	699.668005908504	740.67839531507	715.522623649039	704.240847500688	765.846162180546	692.301223738457	747.510458558491	783.238260489816	802.171282481625	825.454259697986	685.753003334517	855.958329240271	668.367053498086	746.045136962679	700.194982462651	886.33044689573	962.59258245261	930.015812415442	871.93776844009	893.335196599967	882.014181173049	892.296852674088	938.252805299714	781.008028180489	741.462391926324	799.096652587546	850.097196691932	842.767815439304	829.288404989811	741.710206518607	806.612370506721	813.233592445075	1057.68150581491	762.583064532976	742.548083632376	1137.79421633593	689.278007909992	1024.98143828138	836.519053769329	847.476062159959	974.631756149791	950.750097896412	845.21726379711	911.61123431869	844.908027970895	928.2177783477	961.969183384914	945.437526149608	885.25674608818	974.890389167942	826.853746601018	965.818482332988	823.550204295797	853.847131944534	759.193115904388	772.315838291601	628.950729304389	787.75968008049	579.031520525929	854.985251564644	630.847250654329	807.881036790415	609.64235845539	825.928019625696	629.633324299328	875.13340953081	596.204089553754	871.395517145341	636.721306602307	841.839993637074	802.953398851478	740.293697883958	842.045680159359	837.74343420985	756.201198940941	874.304289705002	727.610775652281	1136.08559016088	1063.76489949985	1149.68245341658	985.746800864934	1108.5926827693	1050.60853555093	1075.77221162958	1017.31805940136	694.63845661567	866.997959695475	669.211248189768	771.916930970677	659.403281802973	864.797781986712	667.603913656518	917.817004564026	668.938101461818	903.792933518921	676.867541863081	862.851369211875	880.094009985815	842.046731469322	839.400529324852	904.320995205137	1153.10131249823	1096.23153319939	1031.74524035829	1077.12960136177	888.153125106177	914.704114342799	979.63964618791	891.04794285083	1053.75413524573	1037.91360615583	1051.37026871441	1131.49889263335	849.308829994772	894.939864262542	966.188520936096	905.871130667256	375.444847564585	500.327420615806	531.144619138494	781.905082701202	765.594725186294	730.52965606287	780.690534089022	832.248171625506	868.396947052254	932.594254447668	795.811793983039	869.024013377578	799.595854035148	824.213716052256	702.806170048447	729.752498230456	745.552354797431	761.751096618181	778.553889757162	600.063705944044	576.694418578679	694.544844066641	752.665140969005	811.010027547954	746.266676867789	830.112758907468	791.209018165282	794.360710532234	595.903545846276	594.349937164531	634.799352705529	1101.902597448	1212.16874650832	1205.83040758816	1192.81489047928	1228.46146712856	1209.71358846847	955.733849231344	955.806570516071	905.825644732512	917.521121242787	988.119045150087	997.812355573076	1303.4382349385	1050.79674873797	1268.30096765606	1247.7568365375	1215.09481320026	1407.46863533787	1412.14522420417	1423.72746898677	1463.49713210957	1399.31803372071	1403.90144112614	1391.53226985367	1449.72403197466	1405.87233107032	1471.94479462732	1507.83189269795	1309.49918681247	1024.13206777139	394.956782872559	318.141709945926	993.706864543806	1030.83134283001	308.699928587092	410.860591260332	1238.37077585495	1131.56968635951	869.920500262545	706.198610286626	719.474740027559	1042.53902249519	564.636063497173	736.628911341111	1112.17565496645	1171.05738339238	1104.04429424396	802.689475985512	748.175913547852	732.090075531184	868.025880812432	788.971654877892	1489.664855786	1646.39309110793	1397.58233543378	1336.87752424539	1305.93850512112	1387.3944169901	690.079946150955	643.922545201958	679.341365687428	649.85637833215	597.091385099675	422.806418639633	941.343613534083	838.994805380286	862.113244974662	783.656561710631	928.428391793905	852.148035175087	589.333865354471	660.966516852707	534.167165106262	216.417655758518	217.07555160442	208.6836415235	502.010644696707	503.787044184646	516.901842529149	642.067458084101	1099.3073881875	1051.73796983352	1011.03759457196	977.253183067116	823.18770394787	942.915302799208	969.557052191338	1044.74989741467	1182.17903385509	927.173254550458	835.563977881397	747.912342640331	635.310904362209	537.236794632981	655.138670825009	738.576315530526	1064.84958371023	1197.42876701275	965.077109046093	1015.53435447491	988.150866912156	975.654565293799	1039.15798733188	1038.85596550472	1145.98006568469	798.488246622199	764.007417820462	605.156100633295	556.819447092843	649.683251441956	1035.6071146775	624.459107778332	889.698304007454	1611.87153077412	1514.36678887802	1248.27116303679	777.497913469476	785.885359623466	636.883444335867	703.721399191344	765.961393497803	682.296662858083	666.000825604852	579.906853761145	1392.41895432803	2162.18811161569	2486.05277896633	550.443653203232	513.31344132366	594.215234816362	625.720405877978	703.766915541181	612.323537520827	1434.86335003624	1476.67562440182	1347.83622605358	528.386422049362	503.997582234469	534.180832778856	867.657237899833	805.264228604679	770.525542774914	1647.85943356603	1734.25047829035	1663.19983850748	1107.94446526182	1034.9506522965	1022.08189586621	1419.55665046206	1537.9716823587	1177.56112061718	1115.83814191158	1207.75414817732	923.842820208061	1777.68851466258	1518.97795740628	1298.15594612523	1037.45714451686	1091.98646973924	1027.86391528152	837.144821735623	967.530653517303	845.513297800313	1617.84466502692	1587.62981232141	1410.18752310773	686.765448812321	680.541825871908	1425.75327837263	1463.61719773236	1504.66356174565	911.068171691488	838.285163682125	915.437726116823	1272.88307450102	1437.89112973301	1288.58704034559	809.873790900862	822.7196368117	783.304100975866	545.470044740191	542.100260903896	535.898548388038	878.374274927404	935.587500064887	848.135229644982	849.760612430922	898.237906445226	884.38120039555	768.453550559612	791.763542412106	734.201828014698	952.360020379966	881.951320365086	908.14347588355	834.878229587386	834.026957187014	804.581934683352	552.49151670585	554.612988118826	545.638763172636	900.510206975072	948.446057377763	860.758049554831	957.096664369361	1001.70622005009	935.253638913929	745.10508171899	733.138644327848	811.984427467784	757.601575919895	676.9796240888	679.026968932455	1148.10150157741	1109.71132014084	1182.26396829065	755.073930107658	759.550222897913	763.065331631748	832.653774165955	844.989693082793	724.543345441772	422.656508890454	435.891128587245	416.607440182413	330.034379733058	348.724000821304	323.539158285809	420.082933976947	423.017247768178	407.034298204056	730.377863649588	799.372754825863	688.183669906151	910.939282365725	1063.91024269522	983.524682385043	576.027667782867	540.228293414416	508.817026764961	868.04604569851	834.929378566795	823.170844652662	1230.31831456832	1181.88633662235	1236.36090993234	763.191632237915	854.004660942473	742.133908318745	713.898442251586	745.331463363049	714.250479770916	579.005396829638	610.320185149464	567.161893690226	725.100665470328	735.428522811705	701.602839397606	765.733100624345	795.342462605333	592.79893613007	721.156021429161	807.478152730323	701.631092008735	714.656879353297	642.322894817843	706.972214899139	679.327707949055	601.174524659151	659.637560723699	1000.5291496979	952.352904652969	858.118848167104	636.497538706306	741.559799067493	966.566274023396	930.124710244333	929.262674598131	684.153424503802	647.414940153995	623.75045020686	728.467234392475	764.879223037765	799.971189524695	1052.64269599583	717.884750536423	910.936541016362	887.625994918967	865.875923056405	893.018633153101	795.800353972809	804.720218706744	807.512861891305	983.016659054414	683.289165636803	989.72773677864	772.246659600963	781.604882483085	784.684415180107	483.984214344775	473.474138987763	513.729030180851	936.298034234696	918.186799216972	906.397820440753	584.588458040993	555.863444795683	534.815525798685	730.985321244983	723.503961749647	693.847334042412	924.952457436895	963.731785702082	930.534041523649	644.457786869452	588.705200281712	614.333410850883	697.915027419821	688.218374724627	754.744075234298	992.17867078961	1020.61143480992	990.683149607425	728.259704615359	776.512897261308	759.322622247666	850.764741214773	936.209334116409	879.714386187394	642.300821749661	604.493695858885	611.403373867207	546.28425989312	598.946847780075	605.244435795841	733.196913989284	714.722112074811	736.066133970625	437.918728036909	479.514360719066	482.797422491352	507.136854756361	523.322495440083	488.222490987688	583.34818070796	600.852109776502	561.627406448924	452.167107797614	456.982021954384	454.031086614594	456.455554144491	436.261650842264	408.213876404811	820.470012680798	750.73960586929	765.344954377116	583.805696682274	543.984641628444	558.753122677417	505.137974146375	553.358262308579	557.733825137242	681.475428862104	665.520217806948	682.626326184795	575.531558361033	595.353301191353	591.558484805241	896.993388822562	872.107438461637	966.761066854681	1117.10167209115	1048.76636598008	1073.78238796044	598.584135580746	457.991506580779	581.931252434883	980.059297170031	943.439609406153	843.409146892399	987.145505194189	1005.21040335236	1171.18884586673
Rv2462c	485.187863978343	460.285500583355	463.438679626814	701.546339190102	656.668177126732	699.432144850156	596.812482049576	551.7597452388	641.290132804071	632.638183334381	568.936970398983	561.182163030289	543.089503852901	592.883917033107	593.185385405925	562.259909982936	511.905970424653	408.745737478242	463.438592183823	465.92703956329	476.331998382016	615.188891786884	623.784546678521	411.089540896849	522.00075080966	570.566393714496	301.585763227643	146.737046186117	136.867068372335	403.220618377643	407.402106918168	452.04522111351	492.104189460158	418.685405149289	400.551762078321	539.209938955695	518.107030886184	525.74670016646	650.15533172222	787.417174216141	1139.40238844563	683.912784534484	1003.80204146148	1291.17397627808	128.499849440374	179.465604047823	160.974508427225	640.370342583903	496.649858822294	514.837293157857	450.56916058328	494.549750812748	466.982995521778	223.066376153951	250.237782454584	263.453234812892	470.485665911884	453.572099315259	563.391117919572	573.063847606892	694.536796079871	765.846642451094	474.856252489962	475.443091064144	484.672990744796	662.171040623447	640.967379719729	664.427294182582	596.048505038713	599.426048828993	604.380671248539	580.837739899262	558.346990933615	570.81715371279	558.639723952123	554.258582630673	562.883728789834	236.757287246894	241.195656390037	248.153185093757	250.690399589579	619.44544902984	602.742093515178	329.189128267678	340.960336070109	357.416942335762	421.28362065686	318.313101717522	294.250619317763	595.383038370283	602.070652815165	583.306819299991	564.152825197374	283.319466942202	284.301830542748	322.329464225962	418.063196487201	388.054280937643	259.513286880211	286.784337143016	343.776595147808	331.975186989786	335.210142873767	336.508555917612	283.548470545698	276.331056950134	217.063112605393	197.607853611017	363.359039732845	364.146996472469	200.688225721567	142.78775420255	294.178758245575	339.390974056952	258.23679228627	310.749461410759	315.713295020167	332.654808639879	710.966087622858	750.70336289098	719.267875975622	618.367506703985	627.702659420302	647.448872188859	721.824440714444	626.517664158206	728.128084819985	663.207486997383	619.78424611309	660.29382161532	632.431267580702	663.909101437205	563.130763659228	730.966732247014	632.488187772267	832.419598435203	403.572264591694	404.235959948501	357.615304838353	565.80648526979	567.95055284295	575.290719386174	482.007803385389	504.362404448277	547.602362297501	544.328010100851	549.383035788349	471.935669444086	418.265060815246	437.979847804241	432.377615293052	397.521450739263	400.623960811281	408.021379804879	446.407383378897	473.411988329891	460.297539879184	365.908092769078	370.476189026715	367.670104386175	356.805217357394	421.291718669193	428.360572894063	380.345677781644	358.104870159982	362.713460297669	441.163610283808	431.371497667099	421.042854113528	420.665586949364	428.612252804738	423.986135161433	398.077515277519	434.105341172898	408.425304438101	481.335660402189	526.590229075435	541.252674166878	444.437948989076	478.21602093353	469.247299796542	480.30629562658	458.500258278643	442.453758846712	401.680196110812	388.455635955252	394.950275847492	495.437403165501	523.787541710277	508.357546563147	407.756747829631	374.030529783676	392.704984986734	412.021429196138	414.978355365883	409.798292226467	403.287959208585	430.627370341761	402.586317640351	402.024777979071	401.068499995531	391.797367190486	406.517489372012	385.06329153629	390.323432400785	401.962782034878	406.955747664597	395.405671113385	364.552087959845	382.154241479459	404.829287203556	414.874968563509	420.719467996103	380.322780070297	383.363815654727	405.377312697203	426.531022921083	325.81616034642	322.108454316593	325.15290526689	301.096863630748	304.491271758138	323.803361075285	325.830385365315	312.059315682726	306.451718725163	394.125722129198	367.33147586109	382.052851714058	371.464157385453	356.035298587123	387.53041336301	356.764427449214	361.585434393532	148.808895419237	213.112289495722	225.860472155453	245.313401587412	375.271498645554	285.043694043899	482.983896994898	350.191447672791	249.515733725411	319.2458398237	323.599748413169	258.639070895594	291.771460616887	235.469628044496	521.134592349318	652.862588371112	607.840512314371	761.716685757687	761.69588737463	700.602820424282	871.676007944461	1012.76434272102	863.536430486888	966.494778660975	932.051759067754	950.960465803749	1014.42473957685	848.55102561834	927.389309643738	1018.2219927115	674.312081890563	851.603433169448	861.276725801991	935.5335255642	861.209834759349	842.410728252538	886.870012339932	976.313170431187	379.551891830737	337.385277424015	863.050016445047	861.548667329994	543.930374357309	564.288031887427	793.16039896389	802.616886060138	830.382991878087	210.53235243304	343.067200629039	533.972578898451	689.471429320781	760.921652723801	652.243452242154	742.787127220138	649.394363692249	643.804947154361	594.798132064658	592.668068730396	582.021696256864	617.799665860714	579.661896116422	633.270021165253	660.382422344275	391.629150357497	583.701835648336	373.548489804073	129.639671688711	530.162021032951	283.939147698212	457.58515760091	486.998122747028	397.487384333339	376.147872334234	374.404464496314	172.569952277758	98.3647031616646	111.354605119374	99.6166133553151	110.949266801354	107.129426660121	140.735622922231	146.137527273526	525.004231313568	564.790919817912	522.408296275107	571.149542040346	683.739927244507	695.134015115848	714.678855186418	690.863963034736	706.563501114107	721.393769520201	713.943187448991	801.908253100043	750.628465444853	637.100641586022	628.273582343911	662.242201917511	331.050992726198	314.769637410084	345.40075656128	384.686502791943	444.169346132517	417.118830168042	495.619232528065	431.810791083922	476.716162924726	483.172945439519	524.290513923375	528.59619961843	447.324521344628	415.595043874035	451.182337288027	637.325129538852	724.425080259945	708.797002213276	659.262729341849	734.646809577166	1426.91150498643	648.572506176835	665.065304990383	543.906683317257	706.821614366808	563.85824304433	716.113524436628	575.804175599114	681.433188153702	559.163434246774	665.503717704936	599.517654648199	673.461685214779	631.774339594953	681.470616930095	581.30023408251	660.101809219811	601.181396560431	679.575495137122	585.871761904715	678.362281841943	587.954488629371	669.19915317504	580.338125013225	673.192159794028	558.019956031554	701.633771976121	834.819724925698	737.875087825703	841.280026528474	744.539502841936	827.203413690421	704.51680965349	885.49968869484	673.652418827127	676.285047218928	614.619304724973	677.617120523901	629.087740581621	686.568068960389	590.287570118521	701.755897155397	623.847506086651	663.550513807933	586.244402904761	591.525339554635	645.40615872467	574.923972319835	595.437193914904	616.916696515485	726.293427072879	631.546406805316	777.464482006423	607.255846490647	774.328193162241	615.16834637536	757.439210562355	668.277494392097	723.882985703086	580.939835260333	732.232138826715	624.200036859369	695.195141503916	614.834765387328	701.016189983052	720.839140866469	667.100557836264	634.703526932122	663.997176440613	651.070583625458	661.134574143969	647.545626360974	698.56390011218	654.381629080275	743.17173100848	634.164794335055	746.186293493404	634.348783013046	743.949547330117	657.069547219423	740.210654178509	643.854066839417	629.81448361725	671.590582504585	630.315323248508	631.838501542015	692.215813993939	685.872162471141	1177.73911680551	545.132233854255	1090.00743953425	529.301337847438	1139.72013932595	535.735477144114	1104.46710482389	534.105398936243	792.713667421467	691.81320570838	765.902361380229	674.025158632481	766.654115529887	725.960852788639	723.448443095602	756.237067682437	715.854945539862	721.604044654847	721.79342898474	706.918364011864	632.951101617933	668.40749053437	652.440358567379	655.220958465587	749.060311267887	751.374949906563	715.039606589975	725.05397156707	662.67186208	673.77481737542	658.361646793093	661.418474944433	759.33041217361	786.672774332256	754.9546934516	769.992321440979	414.842793212441	363.24822771437	388.425481338012	380.64035865677	61.6500225586127	251.235075234275	673.509253065867	639.963503758055	631.952459054801	651.43828728716	669.653516843406	453.726733395833	536.250753205435	553.226451800232	506.217495143879	738.494180935763	717.490477898006	692.091767855863	650.468670256295	662.601825415081	643.382500422388	669.242136579497	671.81282488482	602.633571922391	561.434685569485	576.929099390208	587.040715165742	604.032959536182	564.482145651633	574.154274247661	582.579744435254	615.090461962045	774.811114570572	764.893268700113	771.881440824928	558.63537255316	587.311294785468	564.771999540057	577.889628035701	592.032209915387	601.143938551662	762.280524746587	774.599767421125	768.131922717083	785.767190817908	667.350635632414	643.276313342362	650.447581163831	635.841379333813	471.037532803919	456.905259000597	468.008858317973	563.512151695746	575.221701702787	580.193850636247	548.362219524192	550.281835877243	572.248863684418	584.240823706664	582.659283861491	581.89066999333	1173.03906398418	1306.69304581382	894.36832946756	722.591037838861	500.002290461609	520.491016093035	729.180641930066	737.758748477932	98.451946192981	221.233054391948	874.993599402324	788.332671840795	561.629616336525	479.05591883446	614.266440394719	770.018710167161	697.837791125927	652.027167641337	426.119953741683	415.717575135605	454.653648256437	408.450614652882	398.78783343213	407.506269673155	714.783014645539	713.312859417336	381.616966012488	436.338772058192	424.356005733797	620.600745583322	644.11837649726	542.043019414487	429.02186516594	437.926790065606	414.205766892837	400.30368458708	439.490453620728	437.345723153951	625.57684575841	636.215838690825	628.201696026424	490.357812183711	535.305391853954	509.374034660464	210.519391342043	237.926667955392	214.175198055762	406.018158247476	398.947518834477	391.444995400775	385.391984286754	381.003981797977	352.352549885574	487.582432752378	570.94574265327	547.74609872113	499.570234022578	503.003688787884	491.646681220534	496.753298684119	479.032117784709	453.498918809039	429.607147961857	430.895705499731	390.404815673752	348.629759321828	358.118871730493	363.72188917686	417.209643866514	511.777101312806	571.617066458867	573.844724404298	498.02598645832	501.93591765506	509.612531319004	508.17368252427	408.183230406784	417.328440817199	440.524568899152	388.532822220273	370.711887047651	377.55474056094	357.319499367634	340.351656670461	619.375500621376	525.779749909351	674.780982275461	662.621024916503	535.290008315677	743.145332001313	102.263190397607	101.714718148304	68.7164791944574	28.9658035092578	59.5341161933726	347.969202150237	321.331035309898	347.060494927441	273.351469922741	369.987941664865	410.339430383046	426.826954774487	434.87907688564	435.418448517729	331.456487000773	330.584315647253	355.774570220531	491.355306208975	517.468533518818	487.288122446068	487.538602925474	471.734120851153	502.932922416139	454.749279691332	542.22811009068	499.625955378757	525.366194983329	546.543952484946	544.163051358703	684.360746163868	715.73566499504	679.618271059208	814.385913003971	926.666124988538	653.742472407589	447.760720733106	450.262616519879	458.487557287637	793.746359290594	746.926726045138	847.420935773002	855.054888346166	794.626089891365	768.860120163031	456.507506634264	461.940091120288	489.950176145374	209.448386374616	219.736445116358	224.958917082287	495.702770624075	491.128213149364	231.405830683439	226.984485966786	252.287155687781	423.872312998376	446.642851635687	459.625508254702	276.239684076146	258.895091192711	268.687361093684	680.155545664765	730.074118926252	667.615287550854	608.431681214172	602.420479957436	600.765793570623	571.675264488321	600.48327688734	595.778076450345	722.440819281355	725.40654894713	762.973077676279	713.22001606062	667.331317337005	700.003451842109	552.687426541517	561.770986950388	594.745721833995	701.154999937703	740.10813487902	685.750526535796	616.263616320157	616.325515018341	611.685001846552	586.082067111374	608.736218093528	604.645057920289	760.074216444999	791.875291801803	759.552191455754	716.259219442486	674.392268519637	701.606780026171	680.729756509806	644.848462900431	688.492074721601	727.743590443095	736.162635762687	759.821116025133	582.683634968702	614.184603365553	555.509401498106	703.054702792794	706.703352161214	673.004134307413	420.18857423635	400.350130340441	398.342393569245	331.639225553277	376.174443542122	336.28585689663	305.171124976684	319.372325050459	304.480627470597	176.081992129343	185.223747998051	137.059718968741	131.451104921149	132.099510727456	137.622151168563	240.300483497383	220.219194074893	235.164301908804	166.738412605681	161.155986257948	197.413484090591	139.598764703869	153.50973588197	148.942898163313	114.960564850133	110.259082676866	129.073040767028	709.729916112551	684.559810775097	682.936064692823	581.820904691994	658.362646363337	589.506767679253	526.752619317464	555.238630287518	524.831626517724	730.514899671382	735.888262742262	692.49687298649	737.505827165521	848.139881199676	767.526149800734	632.45482693946	603.847224965969	625.374295691559	732.659165567146	805.329770632179	757.816773720392	1011.12551397883	1102.02412149333	1018.714436404	1004.49397436092	932.075976846726	729.803932822964	689.78673386107	695.327500578037	627.506022447822	622.757057323763	602.223441302948	518.126220179176	484.115774779567	503.770389130353	1149.83574408616	933.57770853995	1054.80633323269	912.333831484212	908.446878204828	888.239307316533	807.919159862313	762.579402922169	815.036980899615	1342.30049853134	1099.6086652762	1410.57823297863	1208.33687204109	1301.81452728979	1197.40737401721	688.6763965888	695.118672600769	667.649070225015	714.657453345479	754.880551462627	699.334347470648	569.710206532051	573.563241067658	556.355925426607	505.868605035849	458.269074553298	472.893805330257	732.427198763272	719.988916613592	742.325878494368	599.614536060564	599.493360453803	612.494494064001	671.440552053272	678.541947991215	733.659288680598	727.754642837405	730.59917037046	737.183868972328	617.774432478088	613.679542137504	583.556050297433	680.1348699424	688.404946775757	612.456922727497	582.475142898978	570.523293087691	551.299412202516	537.468705263409	560.264182402118	564.277102760908	454.007107741416	429.72015448665	448.115279525109	492.313899368507	530.753719288019	518.622738292453	622.968773744216	605.390294671155	579.758756968697	457.001286706244	532.468629555613	505.003823729478	515.411131816933	490.218501439396	487.602696047136	469.266090700172	411.684055025212	427.093671559661	389.893557286529	398.185338795494	400.55306037054	529.428415915652	513.41463319981	503.824939908305	496.986409597361	517.619911611272	519.982354809059	421.980347368247	400.137964081984	415.581253982411	537.460313146166	558.228597480916	552.340683508328	682.495122378287	683.817203085686	706.740189598651	597.93145330157	590.095716000456	617.954123477551	516.09070458066	499.277635844795	540.760401806017	679.704595852322	690.577930761579	704.733354758227	610.425306272791	568.283437518623	634.67758961545
Rv2463	285.899438529261	279.61109998672	277.570609498314	234.248450083242	275.973720081876	214.211543944082	370.988460059826	359.509429257405	254.495168928673	215.176988134384	206.216364544393	282.163796224447	292.399715573785	295.931781444982	242.272180781919	214.595500799655	251.261146849352	264.637610985762	238.251322419034	89.6741532135647	302.920674159069	110.431482026241	551.56594221039	183.478304776472	163.890524084239	146.05140705544	155.98189426375	74.0480710068567	81.7901220644729	112.923609406345	129.994206511971	83.6935875071541	76.4813024470319	118.745428325518	128.262677591544	103.247989550829	117.130052577256	103.59650167837	366.328472344132	334.791907659954	442.418239657388	265.341805921499	291.550466352405	392.252352921154	8.99330441984819	6.67694019485703	11.1060141663453	238.48526391343	323.024173620597	271.012744219638	187.398723318174	211.245904909183	202.739809900569	119.62855010339	78.1045967677488	82.5275880209075	367.839487350545	391.96201468248	393.378237639554	371.840653643692	354.910956280424	409.748109758765	232.05928086953	220.811706166295	233.143569040913	258.484528277907	243.620780148014	242.883719773724	391.918648680967	392.286630673979	382.931312950739	427.840586265038	432.913323946809	437.064633220007	378.137175211491	366.652540636124	355.942528998125	2.90760654986349	2.79434321125839	2.41070698391791	1.98492816629739	365.64909755806	397.191905409172	258.867051685586	347.084601106751	320.338209694048	124.050524589297	215.361716339213	192.502435756144	246.401502796035	246.523472574158	284.012348595801	279.570276768688	496.956858152688	487.036724118104	486.161594448991	570.055897046953	594.548521239638	446.574133977566	390.6519493196	286.878534989384	277.111492210303	53.3371178221668	47.4299641254894	185.876539462209	80.4748021820887	206.901338553417	160.558825808925	153.914882192821	194.776319373917	84.4859782768366	119.638669452216	320.829226892124	323.493557503153	317.606420719411	323.435400610296	312.357230968147	321.586145477859	118.643623113516	113.589773237789	114.289112081298	232.823082167445	247.678891978864	280.821431283892	155.807013055312	158.425596598574	181.135316565907	187.999611422591	178.870088156488	190.283724257592	176.515064126896	222.590797545903	156.653502087183	103.329006702061	112.058827212357	138.422720118452	92.2556720648326	141.164827636955	196.144737861881	265.052027754518	303.287359122727	260.133464105589	301.626813836675	307.977477124363	318.343897953298	186.491139526058	188.337739039353	165.378543893205	403.550353447939	419.625336214041	398.553280286353	463.975317505524	462.982817042246	459.482058486539	451.671947258911	486.758367652504	465.032993304376	577.715150512504	579.342556964452	586.609706901985	403.661406537217	435.942107710317	388.178007497973	475.315436640905	487.982841688234	498.887656695099	457.80211990694	454.15993793776	467.279201188373	352.523855527035	358.026483701086	356.856859692661	343.669966529161	366.472062808339	369.675714106745	323.412009061152	333.570764256506	368.97344329314	488.0766935571	510.89359710666	516.294209444253	420.900812752118	430.825262516258	433.384897082483	598.126278075765	553.512779330483	531.786621685547	321.418289905907	354.494822194693	385.127409917755	463.06260064251	509.035177866098	515.093724845519	260.114794369001	276.574988519791	286.619982392985	259.523329878789	228.187326992649	259.37644151316	264.602919250326	268.258172461583	338.870694319164	328.930094705869	360.292062846232	329.27110382411	297.438225479116	296.985007145741	332.541481604936	365.648147280156	373.962285341495	299.068090139878	302.14432184084	314.029060115651	327.504836661702	335.239566398826	323.09611707958	354.625885429728	321.795983528347	317.31251975316	336.071482095192	321.625852912187	307.205224830104	322.246789761	238.766788197789	239.411687132949	245.462051171729	367.13804600433	361.101054874738	436.407150632979	388.965045927397	433.26095386137	276.126232155984	290.979593675239	274.287171125028	18.347452618905	18.4172399203345	25.9700236894577	19.4961093749632	205.976723091927	187.008493413844	214.159740432624	226.74090588028	303.3631215373	394.036831535755	300.840145383019	356.897645172533	315.248595046349	312.754740395828	313.564234035861	312.755846049727	364.176887153796	404.233826348415	361.717905932982	328.602977280179	386.084384446222	432.733534525641	326.961796812619	252.058671798962	384.263634030563	393.417607119826	371.487856960943	428.95322510063	435.119639254914	438.099760603838	341.170380186872	389.200271628699	420.98044479219	438.978788834438	392.665145979508	424.699773549143	345.992037539774	398.882761039552	170.81371658338	164.283688782671	420.032378494572	378.361565420863	245.043520987644	227.042005415387	295.438409823439	326.059473502778	356.866804856264	126.686292496305	147.353160966148	275.137405856825	306.16774105972	341.408596372411	318.70040208784	319.210228300348	300.765530224642	298.947065481616	247.415308613214	264.423562433676	266.906846741369	272.171225220207	271.178653748186	235.761329290911	330.282232022162	185.205886801976	327.044658282678	163.771943551347	75.8837725805591	192.142241176017	106.979771241532	127.954845095161	158.118725458114	143.878489601556	145.031224985406	125.504051922738	109.013753794921	104.521451233287	110.157924268698	126.914051771328	91.1384356229908	116.991430832185	117.145338014052	115.646086856687	277.056632628543	315.076832782648	346.543516942545	363.330085542637	380.019229880443	384.481037043562	373.017999260743	429.867576402735	422.895212919125	419.370099818485	456.762461309733	479.964928639483	422.891147333097	320.335797268097	338.262874676438	330.551241029115	444.033587835929	394.838762833655	418.304146403715	529.449578886348	523.296399722461	497.774265189115	556.913932248376	609.307460499854	554.277344461875	581.70245356897	604.873262236233	572.627540513045	419.647104962861	416.065057158739	388.45231315416	549.889573656177	550.053116121807	509.436093749087	434.180796469739	375.924094736154	258.504526146202	253.874869172674	273.677489144052	318.50504846181	265.614553824858	327.387360008758	271.171260968509	327.452834347021	273.942007633669	321.869612683476	257.045734689523	357.559762598432	270.059532624831	330.752074341765	267.47615991081	323.483990766655	261.478563465459	335.544575781346	439.954636825057	485.520612649053	448.912732132437	506.537481144194	426.56289891525	517.69357327906	406.570164193843	487.992415573295	403.1614857067	226.567268482552	447.020319608586	227.879563636069	414.425697770551	212.051205643401	422.180804781689	203.324957288033	523.51479113297	516.715216160797	538.651309266805	509.215520050837	537.272856938656	479.7946380219	510.357560300957	473.993320060504	529.242590051055	455.65184438292	502.444426685193	531.24939386349	471.381780511715	592.96915892205	477.857191065885	503.670048082683	450.950579691242	522.316397636996	434.494390893463	497.039205998089	470.768278714154	512.014359179775	441.434347978274	494.354986784246	443.222762018855	480.680810820084	456.250161092332	534.344402040491	457.838584657203	517.078900747237	463.448573049849	339.026378710167	466.183418652958	361.229152705191	494.906793209808	369.949077118884	468.608128557086	355.052493411822	467.079439939693	347.64840298351	559.677007784315	350.148048341916	551.902630092431	344.888153650645	543.91649908364	332.972415877399	553.20051366369	479.452432010385	562.989804572427	460.66402751691	484.663836320652	545.822273248813	488.484887065516	500.232431896395	420.459984331652	437.153108371976	410.244293729435	440.821508296935	387.9173978803	421.576747568027	424.01183504838	419.723794715041	371.090574952049	502.487309079162	369.475835469671	497.17778168089	364.12013715106	438.268032529528	357.6663170931	619.224203751891	367.381234199798	599.977657595883	333.905336238068	597.072275353969	455.234138165956	459.863457587053	456.639632396557	431.646109516655	464.38440183314	443.083001070546	458.108749578096	443.060157159908	428.323835414661	434.935257855383	421.958809030305	422.819111952536	464.795529958076	476.541278201352	463.48795049503	472.401634632229	316.889644905129	314.298517708066	319.576025975446	316.738669407083	18.8317088886528	110.978175673107	730.753398651582	523.437806947256	539.799754049879	531.686558171861	532.180249486933	372.913901205783	390.91051495882	364.158882331582	397.800562196544	298.991941595057	316.832180809579	318.514211430225	438.831605279195	447.543907877836	467.30268873572	479.078884915672	493.921393585809	381.948418649702	363.327912175066	393.946865920247	393.447257694569	459.343224848735	481.262039414826	422.411808963041	387.641928525313	436.67581477613	227.071352924714	218.238936219778	238.802432652893	446.568695280402	461.549979153732	456.067185137096	437.947457359254	455.46057804777	461.351980275573	490.865986883903	497.952754006655	509.544623302138	502.302072947633	459.954823042015	459.706670676247	414.299087288992	471.548694986641	458.231554242991	480.931396576603	511.997860727059	597.234150457111	611.124823724719	621.655526416392	699.598379630248	738.808344101931	723.996347169298	723.367254174714	694.357153458536	713.347562315127	204.971622548617	220.893050005708	336.082751373451	290.881031342885	228.663754568544	252.492948438025	338.755787240553	356.314133337558	19.5712808013962	13.2323311718197	14.8272539655604	8.20912397178497	310.783176341773	277.817930860867	230.318021956072	200.413830653506	244.62683074314	259.785175747051	224.47919592077	221.658489504859	234.477819284007	138.345491119795	137.337515236569	169.032062428158	273.341901524784	279.847549121443	184.538928903904	204.994527681545	186.611667820252	292.749465335741	314.587094647332	295.152685483942	386.818745131808	399.285156571847	405.633498007919	404.540713347267	413.855926387798	264.528190952167	381.16237707618	374.965329474074	349.189405387119	393.765069564907	368.005125501394	408.206237031034	59.3688642358632	45.5539400133934	45.555873072495	11.5557662830135	8.11162380547669	9.77002954090086	6.9594708411581	5.9555058863687	7.9655025877151	365.533147358131	322.495059304824	316.179310798261	352.211228748237	375.394962580484	427.67105404818	435.552775473565	394.263797066812	290.112241219063	242.785013285129	278.242256136759	254.302954632735	273.453417710991	233.461475755123	284.099457593703	216.579942406294	339.490003223785	298.083678465828	331.743345325135	371.544268008975	379.651703291511	409.936833602866	383.838718440192	339.81095596577	246.870259296459	201.833302808532	213.145624221865	183.65518591773	171.351336153977	186.865723319436	238.420767110429	394.575298771227	393.259983064942	401.668253029043	275.15501638376	247.746449148215	216.990105155298	47.6749090720785	43.260943414975	28.4473203445614	20.7631083103638	21.6218137888365	341.839304919721	351.869575034721	402.96702841837	224.197491597156	311.44929254515	313.861315946349	465.363835788826	460.127661678428	430.996966243749	344.255395578524	315.629348750885	351.329305683458	256.607015487915	276.897201082218	217.235170148538	581.369659829548	526.126222289221	559.354827455663	505.521517204921	639.92241767198	507.818607798717	251.63915462888	241.955587088297	240.97689397817	195.805743722117	208.020442275793	212.264973281551	435.188378395684	356.917309124251	449.507694557681	284.441837784431	210.840865523997	222.976827457629	249.891657196688	347.878185947068	416.968132503818	402.867548949688	400.626578477523	473.340829474646	317.191739623281	318.766992105256	313.997540910124	170.742341677396	155.240168990356	162.533608586738	430.288103935978	419.64872402817	156.720945895087	185.786912272328	168.403319015576	10.6140568849782	9.07596649071409	6.46458426275626	7.98616788624748	4.86709338588794	10.1924048708387	436.521401319725	446.176737530189	423.475513787209	341.970534135273	340.482925579246	345.353936021992	416.348279077997	390.560362886544	369.604922661704	374.44966006499	377.398594426051	385.892622480429	365.70682506351	368.963141350863	358.935287396832	233.010366124129	216.581447604257	215.53920008171	449.9987761123	452.30891560098	434.978889743407	346.372492669322	348.341932992397	351.630910504715	426.840682461049	395.928158854282	375.105762873831	458.44297025366	462.384536818966	493.164253839324	228.038108858524	222.129878555526	235.776644871304	307.072962103489	288.871903667887	314.606250374366	352.536063304028	343.378443940926	347.282814481386	204.742423636954	198.851859270982	195.146900821966	227.03129235484	245.837084146007	231.841889195812	281.892205204436	270.780181413737	253.807198066973	189.231276089289	192.504635125129	193.962373899222	207.112332606527	222.733316268836	228.007865033459	60.8935502712358	52.1935666622172	55.9022882850112	45.3757117236823	49.1546692307057	43.5197492921065	130.099887252518	103.259087808775	121.843302909614	55.6536925179231	72.7571457689703	59.6190944253084	40.7280640280345	38.8786958892672	44.5304655423264	40.9744961873695	40.8581456191962	57.4394307006051	476.137009475158	463.007791686261	435.138443301138	331.983383650145	336.912470248653	340.01469209534	357.494385164302	387.228735066402	393.015935557016	406.388695534041	432.056930280732	347.979844157055	232.294738098209	202.892036283253	232.479593795523	179.491082450234	166.163264762323	165.788596345838	369.422903971674	362.664612888446	403.143044791705	193.434969283708	184.507158064389	217.103773360736	72.9478876040412	106.642584202717	453.652304928526	427.622803784877	440.707448560949	310.348347359039	320.03657307437	291.228741815113	342.160598938934	364.832591469858	351.739981038575	449.067946300993	383.392680154328	413.227663361271	334.271173340728	335.421524864439	336.816256095194	267.376205233386	257.957382989554	250.257483781311	333.584334005259	274.067020497321	329.188389143409	244.458884766502	161.263685810905	270.912624745011	135.546902874228	120.789821383185	130.835709615383	529.748300254308	427.376511049784	494.489065647016	362.763278501468	360.179651130281	325.526422408898	352.426867999049	403.287540971281	385.346674375746	466.120663441487	482.920743016413	486.58661622542	331.24323958979	347.26421469755	347.016680120011	329.610909156263	312.710538778197	286.934069401304	442.967213609456	470.474455043436	500.304994923345	281.531808185994	276.275979079749	252.675118223969	194.497778288291	209.812063134287	211.235505541861	364.846530953237	369.721384690555	390.477376443113	382.407697406767	362.24359419947	348.417426667626	372.699805913905	380.83617577646	382.642874785813	326.599865156494	297.794374408599	348.04193937826	264.644835379233	253.261817139742	254.424817581379	305.133572487067	349.197537457698	300.131549254021	250.879679386461	249.621354836067	243.017695152172	154.11779720422	139.574635822266	143.569801057237	217.288844354032	207.310887163174	217.445158240435	331.619509072156	332.712741805358	356.851896387902	353.604640931495	334.671576554044	321.067278981741	346.408659428309	354.619187470983	354.86227093047	338.776672534686	355.866762001753	337.684211576739	330.826748818353	297.992958320272	295.370623338443	288.471288277827	257.018778220639	271.985443006195	323.432962137907	407.054000558238	329.597997853437	326.747501797336	307.735499469657	308.982546620506	311.855159879413	316.909215071602	296.715293500775
Rv2464c	166.785079816806	166.356238663423	162.841073228956	241.581167499093	190.762599181137	247.725576576519	155.397951525363	148.326260163292	215.656667505659	205.416599889753	200.040103422686	133.971287911462	172.777428684526	165.228536365349	222.006267441449	202.211809855065	211.240322955691	53.2855007387005	61.2472067999162	34.4870061703787	76.8306745374725	534.002253651441	254.806370696584	84.5519633950738	100.900498365253	80.2304271326988	90.80272196929	120.38218660103	136.517384344996	70.7364215488573	64.2976627005016	54.4252776965003	60.163531200035	65.3872363223691	68.6745956017449	63.4644424402519	91.7301031336133	61.1621549210627	139.895209016913	100.410872269934	107.667776944489	164.53897904368	83.8518433943922	104.661341376593	103.2880773817	111.116860987522	110.45023044276	112.882440372439	88.677546181598	74.4335060513117	508.312264019013	410.672263451409	534.271349145502	503.034212457394	406.624303212967	383.096646155334	105.730196192752	121.789526643518	128.409755893316	126.736098560389	96.7946887451063	112.369954919218	362.852271735402	352.112199696688	360.256196326616	91.2779170264	94.3489034582886	87.4033765941496	94.4311074078515	92.0667727225721	92.5347476200465	87.1196298228086	87.6615708145688	98.4399792350363	84.1666770726869	87.3268284909411	84.5942556396769	237.834926668905	188.142622642845	183.476414390116	222.309942193912	124.858010838721	119.546335815313	30.1475088394251	63.4064630011191	73.5137374797094	37.118575990597	24.4745899215741	44.3600298590185	81.8433137887081	85.6917597108977	91.3192919598317	96.5006492841839	82.4881286742131	77.8349081211551	64.8866071512847	97.294918758503	94.9696085132878	61.4468032354435	59.4403406670468	66.1868660155302	69.4801179093094	430.76166716973	463.283288702446	59.091466518188	46.9991610412038	42.2278555838073	27.7894869662972	33.4227002351905	36.152536741195	86.4737527336829	84.4670108754557	20.6857838472321	24.419384645474	16.791989296511	21.2587600394865	22.7546932382923	25.5858211247415	280.518049104322	277.049973034768	284.006972829992	154.310584307238	176.457996219831	137.009472739959	113.093697272005	107.842825917688	108.809741532916	109.974687311761	114.910732749231	153.318875335948	139.790552434984	120.419400355003	107.826672846952	229.891616803617	215.17730189619	277.623589538503	107.95135419064	67.4305946498915	53.3368934706341	101.934064488704	133.787553357257	128.569001073494	130.167989200069	84.6737096009084	84.0371511242154	152.634286296238	136.504916902152	136.173140057289	92.3573670729424	92.740206235928	88.2758558338136	87.2501931865392	78.4749892043803	85.4625241373352	85.7243498009287	92.5571300215183	88.1652447490321	80.010116333097	76.1647144628881	72.7673112264187	90.0561775928958	91.7134228671923	93.5856142145996	75.3784120430131	73.9734016765464	74.3253641737563	85.8581242558463	79.885927230119	79.8841804454287	59.9958985960583	58.9344616022698	50.4895251741792	57.4927435581413	51.7500480439622	59.0875517882879	90.1484270844892	94.8874975367904	86.0358862242131	83.5458735354883	80.9844119284497	84.7710572927798	85.3441702569329	90.3188236533729	81.9377288387674	73.5435197244365	72.6704837485188	76.4940015716408	102.523517334269	94.7041853504962	88.1248676108871	71.676886096975	77.6403417241517	77.1833284042086	43.40374441355	45.9095705850695	52.8292730142147	76.2168887004621	60.615788792204	53.007506778405	35.9762333415526	69.3504752358273	64.3666472987284	88.8036807299508	71.0120532875249	79.3809546754569	71.1774644765399	64.0062514860935	66.8900530384759	73.3753296323536	72.3256864602029	63.9813254673893	66.4326469799654	68.2158980600473	77.4145533753792	76.8089416571696	75.5361339349517	89.4858443604198	106.372973136635	97.7308551995451	100.17283347252	97.4339910033558	101.783288362155	108.951038941208	102.854212413516	100.134692246797	90.5858257082486	78.955192249991	79.5692151615472	76.314924354988	75.5474401619083	75.3693694980949	76.9214706453887	71.7322771155548	64.8048288110024	100.301201450732	160.291463688615	80.7224978598047	55.6972751816852	105.726515548568	46.2937360843251	131.369860086289	117.555380539986	63.7107618288708	72.1562662887304	76.5916497973044	65.1223103192412	80.1013873106631	58.6319456947655	113.090081146436	93.4693845741859	120.351542028978	108.902333074213	101.400812089019	132.06518771131	114.664899326557	122.698333588525	98.4843463852709	86.3621099782071	116.277793281108	128.376666511632	86.3606661387177	142.054467459511	118.320430611105	124.465791854113	106.073808080064	101.741709279964	120.765482027073	113.335754950515	126.776678142664	129.899936314916	81.340480334972	98.726182286004	118.215812599793	125.779810615289	109.675303503508	128.654614056575	128.507953784014	112.498197328673	124.929810845413	138.111408386042	89.570680830825	118.827397977923	109.302128176131	131.414949519098	82.4702062911792	103.097322131404	89.2605179920461	92.2939399932455	82.3607407442239	100.429548191948	58.333480008655	93.4102578178003	77.4001888162987	79.2884470652565	75.8077857630037	97.0741884457264	82.5051714084968	122.939284741241	87.0888610813034	80.9625983640767	126.873288287088	82.3549483429003	88.4755575088604	48.8511620493422	60.7805684773496	48.0162245628713	56.2673480773942	68.9766356923887	132.172809502044	137.878520860201	155.722117827317	146.709552055522	142.22591610341	150.501392458619	139.251362146285	120.568568992408	92.1829132159979	100.617606956202	88.7153347925161	104.142324012834	96.1637790269339	101.375009536381	107.332147461634	119.473474144745	111.133691839892	109.750027333608	100.967198746565	107.6276197766	109.290425217781	152.095342841272	199.877724201421	184.55772976565	68.0028479392044	69.7050916535704	66.9332034364827	70.1968143213948	79.7875552703562	78.3229494761139	67.6095847704437	87.4010863006147	65.4790784648801	80.0973745318185	94.5709460503731	92.8218317039969	71.4102841543014	76.3799930844142	74.8371385181676	74.0427538228579	76.4408341249047	78.1486594258066	146.650140367419	126.877313742015	267.495509698799	123.668137971765	112.538737259874	116.266449099909	113.588764946599	120.139126524746	117.510451889217	113.692298248454	125.033423558531	126.678255630143	113.540768654982	128.058850509004	117.468821218669	117.394263277509	117.406392132574	109.145600395053	129.591678885397	115.73296406923	169.796387641901	175.482136430781	174.269223287052	170.172989306047	182.700763143693	171.821961798965	170.875148152193	161.380889371515	185.267102461966	99.6728211812381	125.5877491124	105.306470118942	188.695600264393	108.329461540526	157.190461581888	107.990752842612	253.118380969858	268.370327587918	217.900729178763	236.165120556538	205.852505392848	269.211093628209	214.017496498299	255.240329811881	196.352014866584	207.680747256485	212.992987790352	215.891346838858	206.438965377693	203.816667950352	210.284510862141	219.31824144999	214.192399094919	219.864783491062	235.9850370105	217.48148202819	217.005683538844	235.16327739194	228.549275510508	220.083075956534	215.964607172199	202.608371187111	207.231379033168	219.958993082409	204.893541423425	232.737507073988	217.180578365938	126.86435433747	174.011155169998	123.825412121886	179.868990962821	128.579269799372	184.477772203249	135.092697600295	171.646097321435	137.183771605363	152.745153192819	131.338267150068	147.400942422394	131.942217713598	150.897575273174	135.857194607478	144.338984344548	164.543773449266	212.752406741029	180.281207134278	185.64882697432	194.84225225885	183.833718391473	206.600414632238	159.303818402808	135.547153882521	155.58761527615	140.041505397091	147.41886818629	133.891880606918	184.307794729411	127.916103530676	164.879961289814	194.743262722597	165.961147388079	190.504986838649	170.747260725518	197.417458090435	168.366557025573	171.55124492358	170.399491036447	171.162210710964	174.664104107808	171.48860022981	127.786199194885	123.666029162178	136.309420806816	129.159650171838	203.843848646709	199.804108660888	207.180836354195	189.729077880172	131.026078708115	128.958074618014	128.243813706755	129.224551405733	181.776708333275	170.009734317927	177.756017483746	181.912060915664	73.6189122244621	73.066021356818	81.9871294257517	80.686183399773	9.02646677762821	81.4802590908498	113.584491982792	175.716809559211	194.277217222008	174.264323238467	177.95039565911	112.281313117382	137.956205288488	124.750252950366	136.618330105678	154.848890235888	160.516255882022	170.427301320197	193.441141168849	205.26421189214	212.981020920586	198.81994688571	227.062757095955	146.376633132788	208.616577157998	208.249978936279	182.35405189614	226.589935933311	212.557866647333	143.555968582349	161.236579234088	164.361364101276	423.002907358165	387.330512552929	418.855454642878	171.596073022314	176.925986921931	173.960396616579	172.515285357044	185.373633117268	178.672845600692	166.060218650734	174.226688056034	166.889331886594	176.372999827855	159.666324024252	158.686069607943	152.725706066932	150.263454482788	180.724303022015	183.422248803398	174.154820635805	190.107296003109	184.384046678905	174.976894939581	204.473543407526	214.94992927021	190.857660047064	204.295226437707	199.153981416773	224.056246244371	76.5205005104	83.8687031052722	138.119159296412	114.449932155856	121.208524111779	91.1707428542445	84.1164710616253	146.95548565242	110.416333771915	87.4366864606301	145.707344159704	148.52607132966	80.0300356807903	96.0721743648981	67.4443742442867	78.8614813381328	67.7755475510558	68.4687838090359	181.565302918819	174.777134690255	201.87522297662	90.9197394081668	90.8324197966549	108.073045808018	121.290456277562	134.580887079513	112.527328899484	108.543704724833	112.978354698933	163.274043448701	159.762565224575	161.431855495991	116.376168118317	136.001993033769	106.669373732707	87.6435027088508	115.095957899051	98.4031758659734	115.586007988235	117.964782147997	119.021233317341	119.737319452797	125.941533413724	122.674941590948	67.6183125096054	81.3846257922056	77.4859111228419	169.685043932727	161.500780325637	175.913281939968	67.3271353625266	66.7805627947662	82.6224795818207	128.84463792484	134.27810964411	147.409893908709	131.823672604247	115.798066336907	149.474855656298	124.411702590443	144.575860307077	113.68095716558	109.495599518477	94.7411809053561	53.4226370463991	68.256366353509	45.9023713120698	35.8575570342056	31.6361250269417	149.242174057066	161.268809000816	133.053967069713	131.274094802194	124.396614814709	110.391772170074	108.538075121252	126.593972430372	111.84901159536	90.5840169024205	55.4498063774208	40.8279793928395	42.4624422616992	24.4742420436609	31.8861952393027	137.663736886885	105.46754560312	138.257107272534	99.1315312831378	84.171843943514	114.872010504647	12.5077221173983	11.1167758868407	12.2259768277469	5.14742244840043	10.1328202719969	69.5802016827042	71.267007890637	76.0870681137559	53.6116022294948	62.8306795481788	62.0447782485929	69.7651753666563	79.4793381389039	76.4548895983896	65.5399295388736	64.6471080804227	81.7944209334631	65.5055998644728	73.1499512386981	56.0963289581845	82.270981914555	73.9821461193402	90.3229104352019	102.187042229743	107.761445169312	91.6059886968156	100.499343420244	95.0231102433457	88.5336477847793	71.0758161728375	69.5895281557256	67.1389186610589	178.270523721767	152.388787228937	169.274711356476	117.602884238489	113.080500591155	121.708960810633	110.692500448321	145.086346661015	178.250024658331	193.525186239703	182.955286368295	141.835821390854	107.150041980721	86.0397573507988	89.1645258390033	48.3842349565177	55.8256885679604	49.0535921414637	96.1344966313896	99.3676501580244	59.5161905158563	59.8267057552089	57.6296721317716	95.7407096077296	92.6843587134684	92.1341087524905	81.4711002913213	77.8212246872045	80.6530344126776	106.069600805696	106.26539564703	95.1818849912336	91.8328868445075	95.9669868827451	91.3749349550107	87.3092562997239	99.1442305992685	108.678542460833	108.332287329974	107.286474801562	113.063029476067	110.542305880524	106.414714264792	99.0390163644722	98.7332623221667	93.2609072618531	93.7169191825577	109.344445429202	107.7258893798	97.7674252919743	93.0149903288728	98.182091384817	93.0357185026944	89.5095390490597	100.50685223681	110.296008192238	108.50972971128	102.57146912011	100.680637959516	74.7768290034859	73.6481609653122	77.2194720815932	89.1497936179524	95.2240665683156	100.011818182949	131.003769453762	137.958488889523	130.010968540936	153.914933436613	124.033004960286	136.54750780215	111.033202164446	100.160368556516	109.175583852694	68.3411894802695	69.0630246531644	63.4383520906803	50.2041461998943	53.9353375775605	55.3841894575878	47.8816727089847	47.7047590963328	52.3612486230881	78.4043349675057	57.0643053969186	53.1576628935554	133.884179160542	122.164100603288	114.409605930712	93.9030696359341	102.270053605311	112.698838243216	54.624681767983	59.3140213110789	46.6905423504274	131.978380275746	123.778195041742	141.395865471114	167.29364070335	119.788254988177	121.900369422732	115.433378370686	118.091059563096	108.761555954942	88.077101593096	94.3950664104234	97.0880988245483	82.6480438432249	82.9361939694021	90.2548037608996	108.589697064946	120.837930237124	100.09622251763	105.71879575414	103.281348829195	121.22353636682	200.484256234936	217.011476594467	197.301199043156	98.4625070853199	103.405292590996	108.927627806061	265.778462828012	273.073270031041	161.651254434478	4233.25540763615	3959.02080539815	99.363607923111	91.8722673196111	107.470877460999	86.510502167355	98.747569734665	93.8390443131537	86.1923650358661	81.6684601312727	88.1864969192682	114.282648566464	103.44562032218	108.716946228796	110.324743134135	115.585333218647	105.669929214299	101.15684300374	87.7324851792966	102.07074127805	119.019726635822	110.982807666353	124.56194782749	500.980240228922	477.280498551044	463.888913133441	526.007658531021	511.789111155432	517.474718235939	115.759925056035	101.96836619462	109.258527522755	94.7617731494918	87.4983838394989	100.837274825705	88.9760830386206	87.4405600564841	92.8732001372183	95.0628160157928	103.833896139615	114.727820448003	90.3132981081434	97.3530794712853	91.5102549024395	82.1001394003726	94.2066093935542	90.4305576609757	104.471339996736	106.384936386806	108.576390854555	77.0179651617913	83.0651088702016	87.5691158087652	82.658631983846	79.5612760343161	88.8069712354923	94.8708354767265	84.4332938323546	102.365856807239	100.510380611837	95.618778438783	107.324183746234	97.2349180501114	90.6764334284098	86.8335726705521	83.2539275749365	92.3103497101742	86.1346013456492	94.2146567197683	92.5543400224769	90.8970704096235	80.614915580727	75.6756895208652	78.4168202077174	75.2185425769696	82.1993130183092	81.8144925317659	101.432026616122	95.1907918159222	101.950752360687	234.742342871582	316.471678938961	297.057216028218	86.2308319168034	75.9816279335105	93.5507466777846	92.9399101721836	88.3407956433261	98.8994263975532	90.3757315589842	84.4342139493172	80.5292893749204	80.8993713931608	73.0040468189141	74.0397322169502	61.9662386998631	60.5466766039534	57.3249404332134	51.222967293361	40.0116045173638	36.5944108674215	74.1408916611064	84.4864890852863	75.8016719276964	59.3952039564037	64.2600842219195	47.3979281776598	51.0896529507155	47.8919344066837	27.9891120892208
Rv2465c	183.866905831052	212.510294846204	188.417165248357	183.706886845365	163.429488822084	161.640947490941	132.806684909001	153.250776680673	237.052296441709	208.321898514544	175.921416229061	179.452750753011	189.29467090921	154.420964447552	260.854283922144	213.592023579787	243.940119947111	268.101894708784	232.194723220758	232.830568707437	180.181204121945	936.635115958765	690.835677256689	207.334156677803	363.027251272675	334.407033588415	292.500250034038	645.989920072088	787.108541066234	197.088093503589	212.22173333049	286.839416254799	264.768750802608	235.894087266005	290.461171184751	346.209997776909	330.098623520952	362.33549698399	435.077861938145	603.891583145403	518.462100318093	783.482800204425	838.023176704806	870.479768084387	127.64817272519	98.8797039763252	115.605059619145	686.593960210104	371.127096385425	382.055561831898	2407.28691174526	2555.96109759406	2843.99516964943	1601.02431423227	1439.61335685786	1367.67469243435	255.320010806551	215.657992653838	222.013198256833	243.682639275246	237.043644503174	212.598223969079	1836.13549306211	1889.97346859636	1886.93474858445	294.426008434012	271.521174735964	277.451732006762	280.673307366883	250.306793093861	250.999965237202	271.652174058407	268.398104571019	266.93679428245	281.501581596735	297.651458721038	287.834999778669	499.275196903628	530.957529305271	327.677329941747	396.505453341948	156.589649705366	242.422263783058	283.373716722459	158.947008284237	249.851775709439	206.458900630271	225.336925096469	387.376837818088	235.757485245098	231.44212084479	276.772165340334	249.092206088434	100.040246680308	103.264910582006	98.2295028361207	150.023796042944	154.093303184111	144.641221902388	127.311048852728	97.3308079259592	105.221295562921	816.597858291647	855.305993201844	182.444009217624	183.935191685707	93.4755404881497	81.5446077222873	119.954626563324	130.843461017141	464.837970521807	282.935858461353	164.652865525595	193.842727434404	244.963032651551	190.41683255605	204.790615896433	157.028266297879	2090.54332481032	1842.86621289654	1927.08731716299	302.957346660319	362.345045672783	370.992175843187	510.576453476361	564.43101473729	565.311233844611	474.101469077071	403.904221652863	430.375867134758	451.78219694159	381.23512675305	419.164246701839	1718.64434041953	1806.87587483634	1828.56558265109	265.482675938102	239.048429385959	190.128028111517	256.921597455299	214.741447312401	233.703623894951	220.396776232226	247.716644568637	231.145129370286	251.893392722012	356.929197904137	295.891145128574	191.302247283722	171.610498106942	201.542969034482	194.463350292083	171.779582378661	176.670381670019	191.587885478812	191.601914495912	184.823941197482	197.366898527067	206.831689137234	221.838149232826	257.12630172765	208.783506911335	221.715154832159	268.753836488646	265.645366524247	258.216988683857	188.922989160104	165.230938458004	153.889180380341	95.8091036217807	88.8865674074457	79.7522096594419	91.9761525997434	85.7020669942514	109.663686459279	144.763716209204	129.054624585102	134.561519795318	107.867943611662	128.047062539968	108.945506025937	135.404960234692	129.611968859735	119.048728820825	141.743121543899	146.046371511066	143.333372960256	191.954259953642	162.049044051626	148.414122133209	172.904195706848	182.407832497373	175.241951016848	131.79826585847	107.819243990844	116.2460076959	117.005810018116	141.715747518788	119.878144731985	83.1205489351455	128.183504165951	102.707337830019	136.676314320233	123.926824254966	127.906492423132	129.517925613678	122.009276270911	128.922429071647	143.633950898843	152.169307648264	125.132243914481	114.630236569593	110.258634238595	183.013870880834	172.244148023957	170.59909005801	127.6502827805	161.107065926955	173.211959190501	152.816673075817	100.526019961301	98.8834540139265	95.8067362491351	121.559630590015	149.968524257582	157.979732105354	108.40983844838	113.332910590303	165.454574960898	195.276367984473	187.866528263674	129.470271304214	111.36166845685	126.342533476474	88.025846157938	153.263182964346	90.189360999967	57.06842682254	116.565159471254	40.9857440855118	287.601388131522	163.34402148365	58.7506193915738	36.713664659647	52.4026159673607	38.9812926675412	61.9969576157981	32.703092259967	291.799721014369	360.733758841864	292.806449132167	294.270505760637	294.841449816538	355.095880745485	397.956248985847	292.98816188937	374.720518361272	264.687378259238	270.671574853781	343.214624125394	423.956628870004	339.180305282518	276.160507239644	378.50230050569	246.763320400906	406.644993139195	399.845805504436	365.727577776609	452.640304659318	449.641936674967	471.959344633246	403.898344862909	220.539182001321	196.731786010902	424.274632103222	531.392015943586	353.462572268914	338.789296061675	408.946571879837	474.424142171895	451.604806515379	213.683184635399	228.238499276514	388.323440410748	349.704312890298	353.372274960069	448.234872865054	388.484514910564	401.851872417536	424.150704818581	325.960529717936	334.770697359197	359.977788365373	348.344609130255	412.43769372847	440.073481096407	407.292533553303	261.294547834958	367.521099905858	239.445298654469	140.19346067167	324.676103436376	211.56813232274	317.516415607919	307.27249721583	310.820738588289	305.951728187651	278.296282434384	153.89978496995	214.320767158391	177.709415109162	215.941086651777	131.441177925262	144.437220498813	151.029650931714	157.49861853568	444.958510921747	457.293221771335	442.708440332563	462.621222816646	497.557192591842	462.744300154971	489.395720897274	407.206442385142	410.021175788919	475.975192226904	365.084409376389	395.505711830248	427.564547246744	203.729680255266	218.985710765925	172.485838424695	347.243544776684	362.700211065941	351.799176913638	430.817617175345	531.414870879076	450.111527393218	399.288633321957	401.938780977828	345.038642890012	514.488348064817	518.813590803876	504.677143433499	388.708615245521	368.650262858023	424.698926203605	480.020891174861	538.155835030941	479.109987187207	182.836102698539	197.60580999834	663.344320140508	417.758973397435	161.30305476998	117.076457635803	147.815007796023	106.986807869006	124.756416997309	106.005962610187	135.383746103892	107.369451762005	138.422720112286	108.838238375858	153.5263854376	122.884322776622	144.504293881494	114.471149729161	142.282766841953	113.389743785481	150.885605441104	166.945509945444	151.073913366426	159.072238424617	117.183504749328	147.50793504257	150.572157266504	163.057941308142	123.001887714506	571.271857629127	124.354985930929	513.243001318191	175.165662668749	555.050612422833	125.33411932982	521.31109036844	143.108796057316	183.51218396182	98.5389123742925	162.495519321331	105.43027619126	183.89963114003	115.047074514982	162.826408263763	102.328754276612	130.84784606454	128.643130535954	125.888054473685	131.232611755156	118.715302082955	168.037490307274	88.4748025154085	195.352713181593	108.491661910577	168.609628459675	113.553812528947	154.631751194541	97.4053677282915	165.623590391571	83.9869053659256	147.101093468402	89.0323568163494	153.083629863648	110.357975681452	172.888556997781	107.826617646695	165.608902130856	115.532858158996	152.453059594663	118.634752072844	157.563834493294	124.555902708697	148.319316301841	129.029325733319	155.97707601202	127.862661278282	143.83607696745	121.216896665256	144.483653146522	136.361265754695	155.298906414179	129.194570156499	163.423633814802	144.65081111628	154.236171819466	150.031096346711	147.385129120976	144.262741375671	139.892823126327	156.017335252551	227.966243240882	138.001572651358	287.491582754772	123.726327226022	220.116224160131	119.521446470264	260.712340660184	148.477602427966	149.474980366687	162.357862647255	151.925381326818	157.967432055436	156.340268769303	151.371977984171	151.738627212547	138.113190282972	156.451755892744	143.06691845526	166.429684066792	141.783774016758	94.0036195344821	91.3365277062413	101.690791537281	102.050105197713	164.123350409143	158.957395761818	178.824232420613	179.294046609071	87.4869679085059	88.965896896537	86.5590491687506	95.8046863392788	170.284584334076	171.129707528888	165.763947306834	157.063877077917	82.7900704932158	66.038466520809	68.1272629752209	76.7861605242635	5.43838250590961	237.29544960778	200.680965661982	132.936981126768	130.912912597825	129.778695242485	137.63546387233	94.0746782957052	128.641542459408	123.997439981351	116.705569135324	124.922590363917	119.706641312461	122.091248111132	123.508170632236	143.734073451785	129.461194549713	132.658490700256	131.563401002591	142.397003649488	174.962650801624	163.655402669761	137.813700937046	147.837890857901	91.1131640955024	151.980887678454	145.139898987071	128.820909896751	1809.72225517609	1708.38832982681	1625.21186869405	117.319979460742	103.13563047257	113.499913500873	124.046148586738	107.97294978393	101.248826284109	146.103857663971	185.857762465547	159.821598713366	162.349550840003	155.997526146394	142.822192006542	114.470102954716	120.356978278226	103.982963800581	115.696177514041	106.99905468139	118.722066157626	116.112968797602	111.093977153531	109.812712115517	122.282320805795	112.989422875967	115.110067246637	107.673125878256	109.353766328796	400.73582688563	465.254640901307	302.21123281083	253.071153965061	247.243588927624	285.316157051338	188.518244240967	265.519370443391	219.663455168399	358.071211106552	273.628960039283	271.401120969026	133.082307261439	186.945314296168	158.083808466959	177.759891497476	150.998098731079	143.811176700964	743.566755550574	812.387345164249	817.536667898339	192.416375301185	219.705459291222	199.004073737685	237.757527882507	226.96897680618	257.561291389778	346.473151873531	295.172834769427	406.763746424216	474.782978066005	419.428779010501	179.49884335512	165.07147310421	142.183882070802	139.525175859145	140.903642736605	184.617957071893	186.875288340298	197.408709140244	184.692106348767	184.603088814092	164.502168192581	164.330137950119	138.335897670871	102.11209099628	131.555393174841	250.628973938795	265.947680522395	264.098340894721	307.537785817325	265.024994240579	259.151767716362	145.674170695314	195.140360604493	155.423485619151	139.827898243914	133.946153910704	105.329905004452	122.577595446678	117.727558189186	110.768819344963	145.412852216282	79.2617829515371	81.9299387509626	89.7631412963756	47.9449323714638	63.5059172612385	54.9571690813517	190.212525857939	172.97960528549	179.517504812509	124.065631792208	141.423772452605	141.115058053372	117.883128833648	127.653276541268	149.491888693115	148.213710000688	80.5280869059084	85.1099241072559	86.4768338555059	74.5661664152312	75.1742902661912	271.643565997653	151.585834485222	157.706281284406	349.233902827413	218.254030081223	351.178165876472	9.24249770967902	11.9811201745242	7.94836232880294	10.4551704662178	6.13149594781978	93.0496997262706	106.791206609129	112.251843380013	141.964633228855	157.654895308007	134.925782618039	151.922299151255	182.245312224908	183.653296152533	98.7438168160081	96.7446930543415	123.50483932085	163.591513554801	130.85327693147	115.327915981777	186.195480593716	158.484896021683	155.452967092193	134.235156403402	158.463936976314	159.941922293889	75.6304086017303	87.4885913261077	88.0392409110401	158.621421096853	180.04390121705	181.422796745414	185.572968959638	258.391842808156	220.296884720214	122.714787099553	155.816564457429	157.112163927987	130.894242716508	139.671569919576	212.566038103669	193.258724832269	225.235703384541	136.947047565962	191.964573911684	191.108719051437	182.967939061219	404.083470338659	476.00247133765	334.711479648603	171.234106470766	187.649672280344	453.448865430266	485.763487931926	527.409531517144	204.850832759269	213.940727122159	206.418771406955	533.734914141266	488.81608998623	496.7320969602	205.222048468232	193.545611978274	200.365903201851	196.050806803197	180.171298817571	163.745970483082	177.36351096623	165.140424390672	176.502579815959	227.559893515257	222.016560995509	237.516414530819	197.834891593822	226.141630527092	203.441812422696	204.108562899037	212.65674392611	228.346625763283	211.558174153123	196.205670331027	205.808683807325	198.574438040305	184.330002431372	166.722132533557	181.833253237323	167.410086620611	179.129472557548	214.716743812088	229.93104327758	201.078012039813	157.146336300608	164.10453770664	164.406206432951	180.35924293189	206.476968216731	170.933768325484	336.571688365325	385.312427879311	385.093895330436	345.43401892497	298.897578496913	343.671734487327	224.309617954173	209.863015572215	251.038241433202	146.967688474708	137.902485257826	152.734105427649	92.3714349530388	91.9640025034611	97.1200773878506	80.3298861998133	88.7639368839445	83.315606952128	403.43886361666	371.195244366862	370.002713467183	608.213743320792	565.228992657046	587.865427999608	321.877963416755	376.620295696677	303.225006737274	264.763861386122	286.582868729492	271.293295730161	578.487512715027	536.109754896331	490.980819413116	536.672093412064	549.618024956359	486.139234470921	248.239413463296	235.799846332601	261.854200278599	162.05450896954	160.951029762243	170.250820019676	138.656558573353	154.318840014025	143.610665395188	226.180712123609	268.131024450889	184.062709134178	263.98768892985	241.100834209079	270.622928290621	395.79576347006	545.730292294821	484.910094475317	183.688123380829	252.964199717013	204.124541218933	698.261820452323	696.216266917465	443.301292835654	8534.72383645171	10774.4742104576	228.515700657767	226.633155979194	211.977885579615	216.230842919125	202.381012889348	215.87480463783	209.909174327433	195.126373977227	201.870811372487	332.297750856562	291.022569691557	368.655735271202	301.151787864656	314.99618750555	315.084634961925	228.866466600267	225.684417377291	238.143897684756	404.827331368117	310.993616375662	422.072231626777	2033.76699769287	2816.53980896953	2185.0709824973	2185.5540767988	2448.93484631536	2286.09628408031	240.108385051918	255.219541116842	245.047923152374	192.986970980077	206.128109038204	220.424688125385	147.896120959492	198.888206927089	205.561137164052	255.766515326967	262.856878219127	251.557434428038	225.825220218354	207.228579662332	211.714087825792	217.095115231267	238.859894978366	243.904156321112	260.095254272653	264.280597726181	285.396808616965	215.798382786622	190.324932706294	189.677122394062	247.172009183778	277.034765602238	264.338679980464	195.246986848313	186.519227426384	175.522469324595	194.243240862572	228.601450199372	198.974917972133	137.235587981778	140.169720158989	157.301341279712	260.054527380907	282.223311800147	237.471634947752	266.138577186998	226.047448351395	251.799224625081	229.082471751873	264.897183074261	240.532193597753	244.409434905414	226.841491933082	234.483012552852	296.353049572884	285.013411113703	298.147244381902	1196.04082994347	1129.10956068068	1176.43418888246	177.465603845235	167.848888720324	160.407567290378	179.612784743501	211.201547703936	183.355741157777	127.554657405981	130.520353455057	145.880963334737	158.492877468027	186.942184444363	183.475130575897	115.819134946471	102.724483075698	123.163354483259	93.7220443181674	80.9033626078173	76.0106247306489	186.82699960275	161.492053558922	208.114272391785	104.536106598046	117.697236989692	96.489869327604	90.8231048497055	80.3536555909276	78.5240549595133
Rv2466c	100.254005520977	127.734584821283	112.854669192319	201.92464064519	166.662307721038	230.404260113415	141.756604904941	149.30167938799	422.884099812367	373.385508393279	319.020114497777	198.123501515323	190.171126224534	196.964273975871	367.561918834637	372.776171195126	352.051173964486	26.892682361558	12.2614749264538	279.769808360314	177.807021588999	1543.92621982394	917.985451572067	200.163269275887	682.446281615296	852.690601581862	755.02989418048	3449.21102183485	3252.83490956087	859.567211942491	904.301802992692	1235.17019804514	1180.08259635069	1123.57750082772	882.297341483945	2060.2749211866	2021.68222693575	2046.43654472753	130.112006306791	82.3597889306224	63.2313128906156	161.155382602833	109.790127129536	69.0222352245725	64.6548173178303	45.0836132815133	52.7268701407019	300.822494069444	573.832241849131	675.353887676875	4519.31325085451	5902.93305690222	5811.82813569134	2173.69206069091	2099.00414375915	2254.78988549058	673.640235935751	475.626582302949	501.733978222166	359.165159698599	76.8881863521199	59.2421435344225	4585.07587574801	4613.74253888908	4746.450319246	215.684756805338	207.853647361782	210.600265603919	180.532380508405	178.60068650749	175.971153829716	108.108984027404	107.49640142307	106.302857321405	78.6475727946078	74.2368988018946	69.4182410651146	697.569292543772	1044.34943641291	1090.28347559186	774.879996650258	75.4034181612725	64.3760052969119	74.5873567356679	23.8738915888464	50.1959135067294	48.8932809633976	3.33181411381753	217.129263087964	18.0297842779676	23.5159973324829	18.5550570160911	17.745642304377	66.4885305498811	59.6073931556033	55.33820982963	62.4880584042509	60.1197219981827	127.41456020973	140.058632608969	17.482078722172	17.3244038309419	1257.9429958293	1206.90028437301	758.699115888703	1341.4134062827	20.7972303288212	19.7954369440353	38.6083357645862	34.8405711685592	2221.13150528006	882.438975309439	71.9375542921346	38.6380094770499	271.4570385073	38.052321351337	226.526736498693	106.892341006544	5854.21009795004	6178.8504827971	6186.3823370472	571.169167080191	559.195959908477	567.696550369965	524.520768382228	516.038291518628	522.923549512031	576.163990486897	563.561952796366	591.141535381605	433.135090101785	518.05626445897	455.533132947331	7284.13798338577	6977.51651782934	6719.21543389239	153.297435852922	138.883491509134	187.622779877854	232.496988173405	180.133873869584	248.206613206752	150.852150820585	124.438526456755	110.946883911086	81.2812107171424	103.17132986392	135.016541271546	84.5714685067987	80.356112516302	87.7996736468434	114.536626638839	113.094093269674	114.016349256499	97.1748977320419	80.4206713930432	99.053338254291	109.465257591453	111.530778204381	108.942439825172	183.203438459833	145.81247517252	148.472881115704	246.613364748134	275.529871679489	200.290017299655	76.4926173258016	57.3461033873613	59.3158731630752	30.5344044352788	27.7615690080738	35.6799001990676	29.2862123950944	32.2933244265728	29.0428839352389	124.440046849981	119.329837336635	107.631369480844	91.0987103304103	113.305747066867	96.7057799625266	83.9014187858524	77.1938976074229	74.1772804824033	93.7430593665141	105.051550689753	101.245948068774	138.222673672217	112.593818743797	98.1169512314819	170.154215647418	163.863321383956	191.927216444659	20.2077817740778	22.8359365521148	18.2193262061843	20.6307119346846	30.4859856559082	22.8509925054342	34.1197674543763	25.1128740132813	33.4443699954486	80.9577691522179	58.7620555156846	57.3034736010774	54.7844557638164	46.1038213601146	91.0455068011547	186.843905230632	155.377123246833	75.5128618191163	61.8807654539951	63.3902927030888	474.939269249794	298.528116035136	311.725285657658	91.6626195770742	645.229937119531	681.984410796885	590.600114244438	105.67290769501	118.333927472234	111.339524277645	252.166268376175	409.620837130666	472.94086796395	65.7590465606704	50.8117249149435	170.298537832888	405.527053610063	413.077937075881	82.157753305568	80.8521615797084	84.8957140483313	470.725617369743	517.8250008851	1491.90173228706	1132.34364691585	1008.91771795287	625.186432122864	1537.92238600302	1736.73476960563	795.230260138783	104.075258078651	105.597029703459	105.632717504467	94.5584159853319	83.2246368005553	221.705405953249	202.73755784173	244.702673120725	154.769270905343	144.520034969103	179.127348294644	266.035626652293	213.644452841924	290.113209477338	111.689459539124	155.127286765008	175.98712831311	118.756427219478	107.101744870813	156.299175972437	249.590488613244	221.474541592562	208.676739732984	171.80051024909	167.512736712574	245.146313718962	254.12892324255	154.453182382092	240.337946017512	132.94336784843	104.398325874501	185.306698824282	198.91844415505	184.661536153311	134.870715726399	225.484844035918	211.692130232737	223.468947613398	137.77831920716	164.435786040485	249.190646058936	316.265201162651	301.097232605819	320.752399148547	272.920738771621	382.063281556478	357.52586883221	426.836641738431	440.846682104308	466.826654549072	318.709473747883	488.044661333598	340.327575050834	377.630170623598	214.400452796478	351.564453526458	177.275255243201	82.7540570173557	197.235408691597	124.9309248321	207.028478693873	264.114947175806	319.614119265051	316.008066383941	301.820591174811	129.625729318932	75.2518003318689	93.6421379185132	129.777127643389	106.507935121543	103.628919911221	130.044346276494	118.592838108323	738.733946150258	770.179385561018	578.38251293338	630.173140054726	430.900725442059	371.697134367268	435.010635215026	315.889907920314	320.352651437223	395.791133419448	321.021763712166	386.751747221595	352.3072861071	224.926268588242	219.999638887931	220.006059785867	34.1634715762248	27.0403941139805	26.4128376649361	45.8520001260187	50.4988287508086	50.8292570992604	62.9244740615437	34.7636031384497	63.8004070945338	126.16559322209	147.731156809995	142.416014551042	30.6751960900769	26.6603976644459	29.3064125349495	111.733238284453	109.40671015398	127.649818430946	89.2402723778137	134.97548725595	2108.66562189234	1568.76046590944	42.3031226231722	32.2814983349433	36.8568452568318	35.5335606414494	56.1427630565765	28.6638142938949	57.8029343030445	29.8275789248284	46.3005170169202	33.1229142181943	50.9794671331666	31.2320342192142	49.156211149862	31.6608553266741	44.3231552704029	28.042736247327	53.5987473364657	40.9392148603788	54.5853934102468	49.9442387273734	54.9647222234531	46.0136076311379	45.698047173952	49.2869505286491	44.0644125219	2271.49386191983	56.3051741853927	2310.13229863955	57.9581257783242	2400.75679949547	55.9617403335907	2296.56651024751	66.6824509695343	107.730480921865	49.1402530677744	130.212574910182	53.7691190313027	106.401669221341	47.7832536891795	125.519113790912	29.4031180156996	108.493319509842	58.2151978176991	36.296732687283	97.0994105781232	32.9487281722624	94.4684009576531	67.7578552043813	163.750813014001	29.2846350231915	135.121831848712	42.9043895037686	147.794848233488	45.1598235045157	145.279296426375	45.1512716841883	156.631973541144	39.5366443490551	153.378306170948	46.6887042070066	161.872162573697	37.554997171819	156.991999732453	35.4486501606076	65.5868259816246	30.0160336014617	69.1793565485936	29.1650128075554	57.9355771866697	32.7278257695461	66.5017204791889	34.1061536421163	79.1300989668685	36.1958696925	86.6723650246503	32.0014694139109	82.9776718056528	32.9694942106919	85.9270769896074	53.5989912533769	54.0465634913036	38.5265641259725	50.1341480264902	42.90529689489	54.1533675250951	49.5116996448715	299.733234392638	36.3262110539393	306.1245149019	32.3805176596333	254.203048346872	37.6158398491139	306.462342747187	28.4951128678476	38.0978402862348	57.15516329858	39.9817979345655	57.1684978353375	41.5346063595031	56.1275970177192	40.4669441028227	66.7246172301057	43.4623381317454	60.1487327005497	40.5163673120043	66.8845746762553	38.5871084764941	39.0415752170909	33.3250679609498	41.9207841411976	86.8721394646238	104.664215542207	111.361644430755	100.769969176532	42.4899610403692	38.5502113192517	36.1523966189538	29.2675822266914	91.041349253737	83.7751425544136	102.346679587174	93.4812997700844	36.9587966514725	41.4010386265072	44.2004563498001	42.2649098993728	7.78243449737817	464.893729399857	98.5062791613204	65.3900707261271	56.7863352044894	71.3267036711551	60.2506611581861	165.31596293747	157.45392905771	166.616700125443	138.176169791918	42.3506904644062	45.1089056095897	41.0761080913561	37.9358385492897	40.9591852668548	40.0256472527467	43.0596659902687	39.4395642378628	31.8828455973441	35.3832656087651	51.2996742984057	50.6930499227813	40.8895523922589	21.4203544436061	38.5324846730016	53.7102911449215	47.3103703425711	8443.55482075933	8731.88102922767	8730.27247787798	38.8359862381029	41.7030026711069	38.6797085228764	41.8539789535782	31.4588346664595	38.6976156733983	63.8656244198928	65.9742859456491	62.4508370314898	73.0034043686792	64.6077837213519	68.0944268062218	67.0729570704803	62.6415274464031	60.5050571262478	57.9288953256161	56.1327874843163	69.2547637513822	69.4345881656332	67.9185423609798	55.9967162297435	52.3392509967345	53.744184145463	49.7585477137168	51.8279674621422	50.5032144161825	938.156051738372	1191.80613967853	223.783329967423	270.876347724329	2486.66410315394	2643.76647395747	91.3258837048462	98.3032799415642	2108.71636590145	2185.35978377799	220.928277467615	263.350219311203	110.611095997452	188.22521618628	304.651012951705	447.757144276781	83.2694287340015	132.247866329453	2775.93596973597	2891.27103959896	2804.25693328637	289.76594839638	252.92839036875	225.673057677259	236.699070377627	210.545517955804	608.772155928336	652.064924890875	597.127762924612	625.007588712338	598.338882665618	724.647645178368	53.8347373856496	61.3559975280925	55.4702978150431	69.8398521731514	83.3560341245821	215.675260302603	76.5648873271035	91.2592093425249	86.2280197391427	37.0152026787647	68.1750156179035	57.8910026379499	31.799521092804	32.4407565600187	20.1862161931809	82.0737188937304	65.0151465432597	72.4476320580996	2630.04425706362	2403.83271027987	2098.7624527336	30.4421664401746	112.19253201126	56.6219113981399	53.1196548714832	49.9193587253655	51.7492456258172	37.7372301916026	33.6227893751423	26.5887386005624	38.6201699350573	34.8858334737304	44.6641472120632	35.1716154598779	39.8265644958727	42.9802940904842	76.444629540683	40.6073642673503	97.2740769127917	61.2950362064702	46.7204072865815	50.2496463345481	35.3990167122846	37.1917738509254	41.2716752772993	29.0167943341659	37.2475402834953	36.3338410762818	65.3072043855857	74.7783762251854	69.3904499362894	78.2669688286533	221.030637356586	41.3881401756265	80.8363864622157	618.184577266829	939.19863348685	1502.16520218495	7.48434950753334	9.29124829239319	4.55178959547017	4.60869443327568	7.20745557327854	24.9364768578057	26.5538130361748	22.5199750613278	21.6175183163607	19.332516784055	20.9323311231666	34.7019825695831	42.8451719605673	33.3251289615203	24.4389109378863	24.1879328551993	24.5019895124976	58.8516422540053	64.2192704287798	60.5588486082356	23.3823003490448	27.7777257684434	30.0568479507155	49.9450013290694	41.75514093445	59.5217656025203	59.5208028495637	40.1772408550497	39.3402843694546	437.998204180663	425.895276284274	420.485422427015	94.8809261147118	79.6047535398218	63.9122365429081	99.57605371642	92.2896075819802	146.297373006021	117.229459136214	94.7951232828994	74.2101903897288	107.364504204962	101.947907686612	79.918464235251	148.561157044563	122.469810634036	131.245240984618	2596.8144564283	3235.85835305618	2056.90383305165	87.4581670614081	76.3292450789561	3028.78751941787	2462.49405420108	3062.53346816339	166.291143624628	133.18425477523	155.983690412433	2560.66611810156	2642.41311770642	2079.66983252666	126.428143516656	128.793055692336	126.650916635187	63.8465265049399	54.4105491293119	62.359669378623	67.0184626018033	67.1913516290004	62.886949992	307.168166899965	317.104516758793	333.38373672241	290.712842774175	309.10534771199	311.503657312408	127.688690214725	151.43016338978	143.15576922852	130.331547723991	130.56316579749	130.091288183998	64.6683802442642	55.6664503121197	63.4930864693602	68.7073965522145	68.1148182697915	63.8228981954027	237.416113301953	244.670212718451	250.876874459845	161.793978220101	138.76795612884	142.884580848019	351.918763077691	298.053432862212	279.068552053825	697.403856526076	737.483677101151	679.394194111693	551.294111566638	577.529808726112	573.451532197636	485.60853765406	483.653751329463	446.084106155878	127.067886326681	148.666487860921	168.583916362001	51.4815034657959	65.7267704022474	51.2093328106573	30.1917493291775	30.4389717482825	28.8916573893729	4822.09742570989	4266.90453608152	4250.16516422403	3102.39726612943	2984.24708140678	3129.07199890469	943.66368198293	1111.72713543413	850.86962287302	3286.91243142513	3053.57267173166	2847.66634162565	2227.59279818254	2092.78177581103	2347.10222371207	1931.63903338466	1763.22020536255	1665.22896996744	214.627159882047	254.205244574614	289.027826988632	90.3180704013601	115.031872158784	89.7696041659615	52.1136560417886	52.9190905261017	49.8003950741388	283.303917257684	283.261170587094	160.251336039922	491.27538170364	440.668785927458	456.818391245045	948.270594064974	954.076008051313	896.502112582581	181.595817833444	222.819250989861	210.87026821619	1463.91163091286	1657.09883338475	877.812941748763	27080.0094336106	22604.1656519475	147.704186050931	179.590489562226	142.693553013544	131.548526539406	115.720236755673	130.568314821119	99.4856845046213	133.600540826473	110.369886808079	124.737515795863	89.5067685275607	102.110671370086	325.033804798143	341.531684135655	317.156702326238	217.482058017864	206.07485552719	218.008173442141	377.215099272747	287.854287616775	417.280593430095	2726.40779096963	3286.19349987997	2578.0838426923	4600.12702244862	4584.00297143575	4984.89077608223	113.231490535214	153.997638879388	131.937392987178	96.9989884975792	92.1360693227162	107.799674047482	42.5033445873591	49.9864879447759	58.1120693251128	229.044326749287	194.108913798185	194.292111056559	163.937463298112	137.098416738334	135.803237654219	122.686373804626	108.163806004835	104.586829002625	296.003408021432	279.657813907362	261.107517325365	89.3652018484049	86.4839616870677	89.9515237696582	127.753793450766	119.678302425323	114.433682200755	139.396349437862	140.491810156103	122.228646366486	72.3772712206168	73.2956539831546	76.3394855060353	79.76737949253	66.2493934666918	59.8397092713619	440.726148056813	471.722721733223	411.943927593265	218.054928710022	219.686103683641	234.409040177519	405.699073623552	373.482303583713	400.818469781654	663.516583931648	577.295321947776	614.216402598636	870.100654822251	1047.41719565027	960.159730524134	3775.65483512769	4036.65473814047	3949.09257543849	126.70135261053	126.428757691031	111.70307649094	66.9257945776767	67.7167863445905	70.346971805375	74.1403954540821	61.6887459120839	55.4952320378132	149.136039643368	134.903273913003	149.822209890111	38.3921863966258	30.3624474217823	39.8658976624846	95.9113658285409	113.281295585868	104.988507349907	181.626676765764	136.399615810641	225.919130736779	41.5150753754304	49.4449732714426	42.5458471254395	130.687866839887	114.583755564837	95.3199713153895
Rv2467	168.2913132121	165.051658677713	169.077739906024	235.946023609212	210.348610247425	230.491125177274	179.417923826791	174.550402986332	215.623701318537	227.530697290253	181.454994273984	221.162347705515	216.606305922784	216.916157550125	245.276253109145	230.564920629085	222.204247191036	103.015820368753	98.5242226572967	22.5027533406595	104.107018236223	46.2413608332539	79.5161412034583	161.37020462805	183.644548879376	177.827646407841	167.293440754727	101.067517533099	98.416689050438	201.679370213308	198.76938049086	227.186802724922	226.550825258972	184.278305858789	166.185995184891	224.823755372309	233.379390227941	235.890376665927	207.167347789715	185.379540873415	223.021713156376	272.069846607221	251.595407268563	245.282982295633	108.913775353067	118.645216623101	117.398194727958	161.055198391007	230.443721817245	262.093324553241	151.072808552773	154.425455967595	153.455539531034	69.7686017793446	58.5660918602292	68.3148808855053	256.367687119144	249.776738301364	203.354087505595	238.302577409071	206.690353417507	204.040500949354	274.565841981333	260.197071103986	264.929043905645	209.634927663205	213.910335879421	213.987746087707	197.680937484384	190.215761810405	190.693022083071	186.12214784243	184.406244290291	183.964370544323	157.009797582384	150.685559248119	154.306280779468	126.711985064854	107.118704039127	117.726719746617	137.034514914634	179.751070471353	189.809415547019	59.7202291011591	60.2374433995991	85.9086619755926	47.6206737347785	59.6943586702992	64.8706532598057	118.540356498659	139.707488432743	153.802072904934	142.991093183891	100.332590201254	99.5395198007247	102.559561206014	154.248258555438	155.766157941822	105.291248941709	106.542435189865	104.772890527903	115.318245506116	26.2935207185558	26.1523837790131	71.3692987036795	53.3941054452772	76.8180382117202	81.8286901702077	51.6945869669477	49.5272815303582	66.9876874783002	101.811621908581	47.3520489322282	57.8557004253496	40.3890235921521	55.8611645955027	59.2020443121614	58.172336760081	127.163158124931	157.917435148411	143.929958901403	239.529249560759	253.893744299722	234.949657181872	250.699021546958	271.154825603711	244.816464092335	236.382568405619	228.66325173691	218.658175733091	224.480463926857	230.07352641339	210.866608631711	144.199649987875	114.548801152735	155.481747832671	158.530991004679	155.092685494687	140.48021979117	235.972736675053	172.148943326825	232.009137062766	199.939082576555	219.19658767046	219.634799117131	220.647370160224	221.843626741167	205.391853361739	164.475209274706	161.965861603149	155.203955681672	164.537456098029	154.318196388301	164.286335262796	161.754915689188	168.367534663836	168.054113290044	130.88674080125	133.869824505612	125.286225905475	155.065983513817	162.697910546764	168.95564309652	120.700564464421	122.477374768022	116.718309918112	153.16843678875	145.898556852123	146.54113106209	111.881520545297	108.643123127652	95.3238720936404	106.843290671941	100.227776474417	103.741786775937	190.902855379155	191.450842347862	186.888607319531	163.638510029865	166.263119333606	161.034862004632	172.085508600217	164.945514755732	144.996342920389	123.777818876433	123.821399420881	116.247273813873	185.96157345343	180.485931160023	163.272727059917	123.929951834755	123.724074460492	106.954852602185	120.819508869402	110.205911898837	105.511457565281	106.201097167255	116.649061455686	118.855793964847	119.00537325998	113.403313078205	101.231019820496	112.465371714112	107.745266387012	100.349180188886	109.77531602607	108.024530600893	100.339965098286	91.1542879228525	85.0932884110335	93.1590980489291	98.1981403047655	94.6015830216903	90.6438011305782	80.5725323067848	82.1053495768349	140.333956603458	104.300587996981	107.281258981034	102.659997894534	80.1370271078926	83.1229251584271	85.5118672177762	82.6601581075386	89.1131921825236	87.4201177872643	125.906053033544	114.67485781268	101.681625389253	93.0246360336528	91.2559691559429	90.7035560073269	88.3902981463283	89.1188124803793	134.720151492698	131.939735526295	154.329007329189	142.543270333929	139.677939651589	137.430161517732	144.692479764723	147.571251063623	191.025079034171	218.171683698519	225.948787455197	210.457308619296	201.331110639081	187.942458262114	132.482991334559	163.986798852929	153.327524853432	205.77490255127	225.810743533403	215.513406428245	227.136935074485	241.931964851387	226.659666688027	177.103869550934	187.924452132959	208.722290428524	216.965670147088	204.67358021953	207.827463684928	229.557115052606	196.218605537421	183.554820269627	195.499631468855	206.840335427431	196.671570579765	189.288201076139	200.046266394475	219.28746466679	148.526428042635	138.844759950073	206.274967543469	213.527737265034	150.31134846917	176.558744653357	193.86003544824	226.353406537719	220.313569035894	127.101298646791	149.663539539433	208.098048903388	191.948129501478	204.882302964164	205.530700680111	175.237341017833	208.222652853991	217.361833683156	121.837951025119	114.642434974416	148.875777649169	140.768441426181	151.040552626324	173.731129418061	163.437309689161	134.568296919315	174.711744015442	129.329804533404	137.025199138427	146.347758003649	113.257846464003	135.795419245888	148.072840601675	105.928988842456	107.383145059563	119.246919321104	114.22989913245	125.002149917426	131.374198131619	133.731788596901	122.49908254271	127.888348829917	117.320958503724	125.594065209846	184.741046234861	191.088767754146	175.877320307935	215.329367825587	217.419827678202	209.41750154267	228.08744078069	220.593956176574	217.278126164483	247.747357974253	217.156215831731	222.357664471971	238.234431308259	251.081881963254	250.581200363704	242.292006378474	135.56121327578	121.302489351643	149.96269972771	131.793698805378	165.69179865675	154.096055703953	133.183491308901	130.417800815672	156.533903627116	174.396623705491	218.671873284801	205.826812301304	141.8930928364	153.697815129902	198.10065274531	177.73991675501	193.032061481678	193.298771522089	211.692842333721	256.344497042564	19.3668833452963	44.7227086940956	96.9732834146035	106.798186944717	95.7960350566696	114.098816621371	92.9618868884637	110.216639545813	82.9806287624546	126.007757322356	93.049153058333	124.283937061865	92.0137983114454	121.208312228938	102.534863535902	126.37407141606	80.5478221938353	119.599255969088	135.760882517372	227.637397670138	141.665911972064	236.719091535939	133.761695121803	228.424974015842	142.03314506204	231.250966646407	130.915267364949	154.681318028048	130.11590136578	160.626790138383	127.339430822275	154.338656810766	130.074809862934	173.726876088035	207.712810782131	302.133937301508	205.691480240128	302.650491431745	213.603766396777	325.483046768423	198.404152077717	294.509986902983	199.948644764006	271.850331121995	198.375097718894	203.014671921447	262.334730359744	208.739733877284	290.810972898115	224.33615687373	320.472412086392	231.366370260317	332.541942593698	206.097393938358	306.316921021796	213.215417036371	320.081498307428	195.774237873343	300.288539264199	178.550730687503	287.737962950392	210.773124058486	312.74465303785	190.768314417624	305.444199819753	109.464684800211	240.567809534684	107.898860161602	261.965950455909	114.52959299355	244.690168426045	115.982781381455	254.036963404309	118.258520426392	241.0793981444	116.52485060647	239.966780248767	117.493429191831	238.044736234417	115.587017947786	250.398549695613	226.472076781312	215.538743987086	218.466178013636	226.327356499394	222.836393374764	245.514061917859	230.09562098326	262.708964178236	218.654732050251	256.046793089302	204.472610158216	245.043120329827	195.965434254307	256.888713854291	198.635692690538	127.67268761227	277.718858438483	123.550278630544	266.954335831555	132.75732637456	277.839319178738	130.395573016242	244.814311527351	130.808029355641	235.858678987294	136.893626812713	235.484418517575	113.425425802241	117.097709459687	122.426118056078	117.806157196795	275.321535522037	276.484552374002	272.321783917621	266.978735607913	122.829337279491	123.434768546597	124.108210652576	124.766367543328	243.230262071977	241.939397229492	245.062119104324	238.427200026122	146.422154836405	145.873110403373	154.830076874005	151.30646051304	31.4771143608463	81.5164008735774	96.3290125197037	225.699667335278	234.687683811891	227.736015744307	226.942705629371	187.593758407002	195.206027160255	202.233063728285	188.025965177271	120.319432975117	123.360471953217	125.648121032775	176.49692299433	193.05308588807	184.68768755555	185.144670137011	197.16201405947	131.747907213155	167.557413242435	156.795292209822	160.082238957202	161.154802003829	181.766534381474	219.767640910771	205.076989909967	234.991897342879	101.628836936544	104.532870081977	104.663383214032	162.942330062305	165.993414898674	161.959058850599	178.122966189534	169.095955534956	178.558468607869	224.773093122006	236.879413557495	235.561990526468	232.439139825453	262.810626161729	250.552156368434	244.855007787905	251.206926929918	196.626718091586	214.733572969992	201.824775450609	207.75994844586	215.606708983714	197.893516234149	191.946778723563	206.713968246691	200.790639572734	202.051448669629	187.133248596827	201.158156069588	213.003956571572	205.595897747288	229.555274189217	234.137003511934	29.8370596275504	23.6039541180087	142.267454156833	205.973121436725	22.6567031380188	46.487134066505	240.416923571509	240.34713706835	142.030953229741	199.57341564661	104.015014039715	81.6328570333951	106.280628785906	92.126587887085	123.776083006897	119.803578542425	129.028092259139	162.782603545444	158.238785651701	158.37143637389	171.300687059048	180.956642285374	133.860551474261	140.107943336555	131.845840555973	185.078917608098	188.494964268687	162.135844736801	221.672922087336	229.603348522373	218.349177542745	224.052812433619	221.904327081043	193.299934987816	215.688924296571	209.668234250774	217.890092584505	192.810921431403	236.94822724068	217.681103315116	144.395716111766	154.993053151718	161.436202952956	158.964177502722	149.39234688217	163.036895707908	855.987843049047	840.417537975028	754.16975054485	188.377865696594	211.483090365853	203.173130071197	173.207203984682	168.967105069972	170.484446942156	176.738548655209	176.114842655377	187.380388478046	214.222413210277	130.991161940409	136.907010407279	141.94733409202	96.4638690376764	86.7898575015566	102.882115715287	217.906375603479	195.601392090687	189.642422925081	170.136116675517	173.58692239271	179.941664289463	177.295091127561	199.044625353582	198.974600785199	198.553188067108	154.966412991933	154.568228615418	110.096411515996	68.5911053955652	71.481605540487	222.897324592565	187.268720650061	251.489639437308	184.050064520919	120.284541179313	160.491154625392	43.6345250534255	44.273042052487	41.5347326574567	23.9713892461382	43.7950601465953	87.6186474143387	91.9464282486945	104.760917932991	112.277507276079	108.022119594433	110.603005594334	136.725274557219	136.05091084789	149.736641764126	92.8953320279625	87.3288121349294	103.133502960852	97.6874467313443	107.139461919351	91.6823893848215	173.069143294694	153.120506179728	168.625193375476	140.140937963274	162.647138303499	141.554082929428	141.961399979699	136.485247315294	149.334231791465	125.61169189037	134.756914699778	133.634582442234	314.748652356681	354.332874540328	280.431833318174	235.8328582377	197.683911182562	229.401199564149	311.161255804706	277.789368852933	283.84289635169	325.981869222976	291.711456049083	289.447706596278	159.507219796252	148.434871845158	161.825067059559	149.38883427823	140.821702610575	124.229557217443	162.001125065843	159.520287879037	160.34619139328	152.594652728796	155.318104970199	159.461516699617	172.217947787967	168.677387655758	161.598239610566	168.014472760331	161.911829889425	184.565868339189	190.45130290308	175.143640160354	158.817203788815	164.098726126153	148.577719671931	184.99702190298	200.218955344956	196.730516666363	214.040543543163	217.951806167213	208.418817659097	233.38235132237	243.593452918039	237.355273382331	203.714424167423	224.564881739007	209.437429075069	190.26424503734	193.068833592109	179.901278024898	160.861551695397	167.886443536417	151.278191442499	189.659136473906	202.970731007039	199.658462347491	171.049729657365	181.473031449939	166.65024708611	123.190374761771	118.186044241879	117.309768103149	137.416543653461	138.437245408535	147.501791572385	152.48529422715	145.496942399474	152.08826074013	118.993597860762	131.58694678096	132.798807520802	138.76897702535	143.694750773555	138.994579096459	118.244108063559	111.941909496331	114.439693225426	95.8239865945122	98.3406235340896	96.9716550211038	93.9152730999623	97.6526995977539	103.603258432245	82.1989502564125	68.3714399362509	69.2886227999825	140.091587942729	138.204166618491	137.730837428291	69.320438232421	72.1827179651932	70.2931028166062	64.4275253474064	60.7702184210908	63.8470447281773	113.248814715287	115.171041846584	130.397487171284	59.9916616268302	63.9373841472167	57.0939891912723	199.723138710451	191.409785023543	196.200542542657	168.111593188654	172.11108906093	169.990636643308	162.106149797429	169.77222794733	178.580381573807	212.048348673851	217.91818839434	176.712633351009	212.993596935582	219.139788161947	207.248178581725	154.558695229047	154.971566774032	150.120183263934	189.589457356659	162.532211676674	187.64705166952	242.332521801445	232.39540225865	211.534356150918	90.9225179139001	109.012207928085	184.109411287348	174.95968219884	177.98442979934	172.761282856492	177.468146894433	168.519281859669	160.67266002189	172.647717214737	165.840784675233	148.182844656188	141.284480716862	136.635751776382	159.287935217333	155.602995222576	160.031197854087	140.706197637331	140.279231243812	136.209283017385	37.2865955004564	43.5633827368704	34.1065361823283	48.3654691697419	41.3516513992835	46.3463825163158	110.648603978004	108.105522652176	103.828939667618	193.752641142788	181.687611091231	190.073584326245	172.523311328229	165.953379005196	160.674436331499	156.541999685813	147.508717078373	141.289550846804	186.44489711069	188.377172134549	189.876136760439	185.173346310876	190.141143920557	179.844317396041	189.030379325932	193.827644217635	199.471948727058	188.73606307395	205.429861986247	199.689597917678	170.900293364707	160.390582534972	160.476447107073	180.609375471601	194.532268672615	186.990842224365	170.669098187353	176.722831317404	156.027231264566	183.064878151051	163.325544952651	158.909409349493	174.860721337238	162.477710803102	169.324625758173	184.107891154605	184.53004845527	177.56341829332	158.995004710158	159.610290970284	161.710335948485	122.820345814506	142.647489767559	137.315102202008	165.384312600795	160.72889552433	163.443747687749	153.772320314791	150.04415318255	149.622366599552	98.5028956952121	111.540393570626	107.634958001564	155.126053704843	159.033099468756	142.591137730167	169.276379489072	150.894090319657	146.435303631091	162.525622777202	151.292648787025	157.031334386224	139.442773772039	143.264618311766	135.679311736986	127.267680718299	117.078398124023	118.726280643873	79.229472158691	83.4101991769529	83.548552378905	144.070916777709	146.892236823623	148.023243094834	123.692744647498	135.784385995544	114.680709626733	90.9705414523693	78.2142330161435	72.2045493308622
Rv2468A	212.94934506043	212.164384344793	238.464411561166	514.589749322164	403.988984539841	509.444486930282	408.522198945462	447.359857279404	686.011984140063	537.302744045894	556.041360943232	425.425976238567	321.807499612563	375.601896080605	425.686683692368	529.445485449417	604.460029731049	596.121125681203	642.828258810886	205.434835124482	397.450989434233	125.346078736682	31.3841180024638	289.124722287392	358.78411004953	351.186144801266	225.831473832646	171.42264057265	119.192393342434	112.470439157644	117.801767439661	98.8943459219149	103.743524953907	75.1673785073389	78.000970514956	119.568395770327	136.20678953547	135.212193242652	2508.53415565697	797.161413847012	265.481824335067	2681.38345513822	711.278369624481	164.936250406771	154.520947048903	225.418066407566	230.080887886699	2213.40472352076	521.440656863624	531.591687120144	768.870889682381	753.454348218566	621.822831552675	178.989686707723	179.786222163524	350.520400733962	350.654061420944	266.756820381536	364.14566080688	408.139023930603	554.103293380566	577.75195218332	94.1332942839626	109.112067524028	105.203372153202	280.29756045071	320.02225009667	324.485802492007	309.346943802372	323.731645280013	325.769172661731	329.517369696696	335.883523151356	362.159244305768	330.859425540449	281.48157462385	326.543405970299	69.8465971831934	56.1394004968872	85.7735645901327	96.4066655128532	117.815513610996	105.630916379142	103.970254843658	89.9595914942038	175.519485639425	87.711582819186	206.572475056687	98.1026370350044	347.303138719125	366.885598229388	397.847168453124	392.537486601739	38.3714902675931	33.1590796362296	20.7036486526775	28.3261712808357	24.58884335304	19.4390196613287	24.8993124638167	100.144253420837	99.2497815378771	28.3973088273307	27.1262036178133	78.8366595673249	103.812768379199	66.7565417962163	88.150554158552	33.0129247842114	41.880893839926	74.2465352229834	57.2080863135249	537.220738024406	633.263449085042	687.827746376232	826.12718605695	765.126560137579	527.803171189708	40.7337949846491	116.995985473081	105.231233734529	220.209799356218	232.272465174861	289.009152915619	304.849677350355	196.58601581662	245.536638973534	239.947388145677	113.227059009316	217.431369335763	291.267654793084	228.834668963472	214.854629598741	103.068074866955	54.5651340592715	102.583441738815	182.496947443955	172.258594119856	176.586145767392	249.275121340558	164.332656863481	179.929713133697	192.39114887263	159.281313864646	199.251546615828	317.383775181223	158.960271197744	305.254788961757	185.112116038003	211.103694207021	212.244725718526	172.775589336554	159.794639246704	183.04665594921	189.711732600815	195.860748826217	205.443960823715	145.953676788604	149.402600086865	132.276210624606	160.786140082891	195.75008098149	200.274703450496	117.519252660193	120.401681109998	143.015185713451	196.303634427505	151.10243114765	164.460787401374	97.0408469723928	107.008229631121	97.0120162275301	99.1381283150001	93.6038389176024	83.1610447107387	139.624175988759	172.083216962997	143.508492641125	125.984573046087	121.528427358313	125.536656056965	177.075365138056	149.647819045969	138.519664766393	114.346765034256	99.134133984233	95.4923615373004	183.358204350694	155.855056988869	143.28189703645	103.55397663941	79.3361896440525	102.805747498406	131.724799712507	97.4333292890233	72.8773048247372	122.256070724057	75.4891073384393	88.0186377987096	115.800422875459	114.801709775	98.9855346385438	98.1813427789171	86.3250955280316	103.532008764596	101.210990376622	118.752267139689	95.8564857248448	82.1358258145164	70.928216032791	107.206992554464	105.853447642452	114.129444187302	66.1936263762779	70.5913718924173	61.4669577353129	157.375091146027	39.608524503912	40.5879524045131	47.9248626499669	39.9155753671143	47.4439056532034	48.9276866263294	25.942238967144	34.5002437114638	32.8742467463093	123.076973272973	144.607037853172	86.439409354572	68.5360993683835	82.8406980075881	110.863474340044	115.869764440761	114.641782653501	125.646169587216	89.0568325474687	179.512988940838	352.887498898563	89.9515023896803	191.960502817956	64.3363409709045	98.2029412000616	140.203783165017	146.105650764261	97.4741812647313	127.139919446818	131.699195087851	153.591287386422	191.91253290194	180.211162525982	196.83187695831	198.104666758839	256.924506611738	228.838658906646	263.065531936876	319.136942004533	325.492869169696	361.661107079067	249.047888956067	287.777694096909	245.052945056066	258.50348153734	297.296334716804	250.796239765965	255.632306713803	348.137220966686	218.655194862479	310.596532654564	313.198720206862	284.738289347395	280.520374488557	349.062254930196	131.170789610451	71.2174626120629	339.601851343267	319.756751352043	147.729228922649	175.57972441022	241.464084951849	282.25617364365	282.148548823447	115.875099230637	165.397398824348	192.921790497241	211.337246054043	269.595575666524	224.279312515179	284.320376509011	302.563245192201	225.315781920299	232.94030680919	269.256051237532	208.691837771125	118.245833738345	261.439671413436	278.312328041571	272.165888737728	138.115647494361	214.532084531782	201.8104270215	102.729174228442	228.793074082253	168.131338091798	269.558207000473	215.204771772879	232.508077244891	207.193056369165	178.775569266434	87.3667919219175	68.3446302530983	67.2302528645735	97.8259199257154	119.587856978574	100.952158142297	110.074989732163	113.614867125999	391.418732661704	348.568346376459	341.052805679909	413.854883089535	340.049569779749	315.210327831154	323.590000736379	299.866506793921	350.944886619516	319.696458579754	287.473543360264	264.194741935056	259.153758490492	482.978933160287	372.283296164539	419.541531754727	622.770290228956	523.293081546691	775.048781103915	788.323660839228	890.105617880414	847.479488168091	582.625963312093	558.617504475246	714.729884424159	854.361160609229	750.239958345935	903.955722349946	661.584376816119	533.670405980408	672.635811399457	1010.46284609378	1143.73030650981	1101.04534745376	177.398844484381	275.296983160081	77.2838292177903	60.0482474989258	135.638583648901	258.251986679547	143.215170140832	251.444455258012	152.295311279909	309.286094973632	154.141158141452	292.04316081623	162.272288211682	252.838245198883	165.853199739902	252.169757769951	178.661587191597	215.762865929927	151.437447173876	206.322461064671	191.439566244185	346.500021426974	192.140584804069	311.846954005063	228.796242100878	339.677688854254	196.433396807436	261.241120497531	146.881375073	283.356085024764	190.571358781329	332.625109666374	195.227371042776	254.281196809786	216.233119112106	242.975492032691	509.211443767353	313.028189848437	425.213618382374	285.957027253732	437.147309197583	316.062342328372	485.646150702604	294.033725123464	292.249173004529	282.25904262723	374.849078631038	421.910738929101	243.621013902677	385.909286828067	183.211444281509	399.193565545192	355.66515652181	345.117849305568	286.067059404927	413.153380406661	348.668204363363	387.921551755604	354.836319599956	363.525623303464	274.905096419151	562.298941853229	281.541621009707	378.237603702332	291.517721091625	358.613404366193	308.528923918646	198.640183782864	286.078844430382	231.907661410933	321.91828067234	221.403215506818	378.080619652966	203.639804788287	337.191822148	237.542651867659	347.641106252525	228.357681962439	322.641636276733	225.555704326081	350.759936126611	213.935384656045	323.954956926336	401.422232365717	322.31405136632	324.154539542666	387.534848879874	290.575555690261	314.647208601095	340.278658783801	374.37406325388	362.595574556752	348.546264157968	391.737185396392	311.269038792088	374.820946407615	349.861149454305	303.947870590374	174.883618428355	335.641625631661	192.758805703577	374.380367875518	182.000888168275	302.901438259213	228.690114878516	412.869378568451	209.412097343031	313.519885961815	189.315415404763	327.234514837238	255.688314753335	284.935005093155	287.207348996785	273.452499628735	370.052749927228	349.567041198889	372.700268609416	324.430144665909	302.000360541907	306.943526532482	303.13349742353	298.614172283923	350.031123614824	365.564258419259	398.889623006422	377.248978627718	123.731623572321	167.137526307011	143.692869331934	152.822273082478	643.347918449929	231.413767523484	188.947716753878	304.987909090175	299.28898680102	296.516588138642	305.533407403261	268.079939898601	274.816577710869	233.773880366178	234.823982542548	179.901760498717	209.460921570234	207.050300948299	305.127177088341	320.975753726422	334.581737035205	349.398432606752	301.226816715271	334.769878772113	389.215921696416	330.59790103417	329.137483556609	236.250747155274	352.245828628189	485.742837089959	269.604598688234	325.175503199643	166.058810114854	226.258214716043	200.090684052692	296.949990011073	273.591380355581	306.946221579283	324.030804801896	306.633239047789	321.459330198205	401.504098252867	388.395067716463	379.737690374627	421.662816934446	431.563104334782	382.231699641554	398.322837081134	382.492963043946	270.64627703784	267.010007593568	254.973798448594	287.442135506532	287.789835901748	291.843918387483	234.224837562985	242.19731833783	296.738994098187	279.624722121255	238.492923443679	242.537307241516	270.934893516567	296.209128282677	369.29267008077	281.195446685256	106.450773405702	118.781711416655	225.628653859032	305.832426484866	96.5027897815134	93.813835102773	294.571036623486	259.82403596595	113.77141302595	212.641951947718	114.612829215579	99.5015876170625	70.1216241970539	156.397476702658	62.7267989197027	80.198766016833	66.4409889649805	46.5542456962879	61.5632152510447	42.2952478177382	84.0595985169851	85.342429571874	42.2330733986994	56.3044508886294	53.8242594160783	65.7934319962275	68.9432256184166	69.4299015837044	388.999392722113	374.953318227232	410.319420359391	374.005765736002	386.829734119273	282.208622176491	331.214031103914	309.819770935726	316.315307604842	287.065914352744	295.507704060149	286.698298778419	154.179496207534	234.534654833913	215.319639393929	100.068491485404	107.527954329387	94.8298273280815	124.388732228844	87.7361240136367	145.903845816986	111.087203851865	117.499769499142	105.368353105411	96.4126371140358	117.618215078943	123.171758183763	128.992714109478	130.117461321689	108.440345665039	99.1727820554559	113.449864955221	156.324515242221	123.215594029376	96.1849104805981	84.4525076865654	103.361752618388	114.970644510029	141.134574674904	154.682758036491	116.69134589888	119.169121742011	126.38326627857	163.620952855684	116.61753720738	139.165123075303	137.775847930348	156.384251649961	166.741798431283	123.072744203951	76.2889157194292	89.7685663984554	274.977492968657	274.701394462169	355.058085980997	249.100568408393	275.254013114926	236.722531861831	204.089358614028	168.742109338341	435.694105840092	350.943546474622	588.827279562392	89.7985696682731	138.422457633737	145.818489546662	201.763504286033	209.435598493929	206.818587849407	194.568380902962	223.679958780051	252.440903635253	138.469336371627	168.518826005657	166.08359854936	162.935332270112	198.87257939235	151.653292622993	196.242148665885	185.678664692172	173.66178815969	231.014047445371	198.110971706308	212.141677403854	73.8007406882064	77.5764076522811	85.9223126278137	57.6070036267779	59.4272478536196	64.7091829790157	234.098733591438	263.803455096367	229.202503464222	267.354883950936	166.594573686446	142.917565708852	270.52952108357	200.66596543734	286.314493418528	286.305344546565	245.486504081195	235.442332731152	108.195800648701	89.5779186351809	89.0141133460225	60.6776652834651	58.8277109945138	74.8260785451765	130.329817581706	100.047372080892	58.155457100216	66.02413886421	83.1130026758207	82.5456759117925	110.72573338176	92.4347795036641	55.3427423696097	68.4651669311159	63.0854688942937	273.367831394143	322.033146311504	288.359202007599	262.349139693121	260.435978617263	260.568487272356	360.213370975192	349.872126825564	370.219712885508	328.556172595222	352.520438957808	321.571378661726	358.743863990281	323.304533295933	356.004179785609	352.275890025022	336.849676686143	380.946724837797	281.807923240256	326.459115735214	296.192250680135	265.726185137381	266.447346979192	265.304445299794	369.291117136676	354.680710517258	375.729703037416	264.296242511978	241.722378830277	258.202755642419	113.902960666951	108.445909159813	97.1585885131435	112.647883247492	123.361590922418	131.364443053743	224.646015695703	214.324216957751	226.257535824937	63.952914881756	63.1910574513578	63.2948711034918	80.1684403021997	89.5982574065549	70.6572058570743	217.830662274311	223.892623610366	200.005976565591	181.489951395221	185.202538346302	161.125421009869	168.14271281737	169.150796024013	182.399124865892	59.2437250175816	51.7135254972637	57.3672528034934	51.7021330697726	46.1992443067912	35.5465280611705	96.0917729614122	96.5791271963414	106.36657953119	59.3338962066927	46.8263767255057	67.092713099706	49.1331138907136	56.6264191602527	33.4084214420112	74.9020965326335	50.6717975497096	64.3986218356861	367.93227408351	382.834625087595	342.899216241733	318.40216589913	324.132687246803	282.451742119157	290.229340677172	294.073872185317	314.400394448806	338.602506716682	296.064926285458	260.630780593949	216.846537836026	269.424439064456	193.70219173315	109.85076728521	108.895834900798	140.842974075713	260.688072987383	254.875330346743	279.112363341304	225.757531233687	260.275154308418	225.897265812283	177.319480637516	96.9318689416539	292.814868976641	316.510113092365	327.613562251085	268.133234292861	276.622079894039	255.670001324446	287.621978963856	292.160868041372	271.632554755439	226.01499460731	155.730326478656	189.58019695614	216.068317229711	239.083351014165	228.928467857124	191.035007278974	176.243877358422	178.878501285859	170.583051428764	119.829149421124	170.445871289005	103.807936953959	122.709945593458	105.943430638353	92.8359541280768	83.170452089329	74.8612913908197	309.651396040817	337.612459542498	330.496076024656	267.703301588301	269.150302623751	242.031342394213	272.574294394381	251.298190760622	268.010273118453	349.701162505959	299.26008130926	316.690656769634	239.819540683401	250.450554154722	275.877017373036	219.190386438483	224.740352476712	213.731452129611	299.097520300402	321.919913044483	326.769738329264	231.273832561381	258.332868921075	228.467039607307	164.326448046476	163.949544379407	148.680258625799	327.182753118454	329.247228697126	319.282095322446	342.304463590481	334.129908660638	318.942531321153	315.816260139837	312.209785302801	364.357340896737	201.143475080029	202.235997625115	197.453505060611	183.136601954813	183.312109857101	209.918543442554	174.081318860398	140.439879138411	185.388247683244	172.622200697664	147.736215908749	182.460303729177	198.683881401756	199.651602656932	192.258553581132	74.6681674394235	113.116520163739	134.221553697653	297.38581776436	296.289997624351	291.787509525835	316.521994086351	308.697752274781	293.90611044412	293.537816668397	290.717078436257	337.904301741352	247.591319148101	277.781730003673	256.550397043013	321.550091891481	302.026450669309	322.65732377122	165.900740892611	169.067283398387	190.756320780833	265.52529395198	285.606707284253	322.416256707847	276.471161501975	334.704434452842	306.491410571887	168.420547104687	143.143670615532	135.137174523084
Rv2468c	176.245343039145	166.783626597463	197.0566377707	163.945260271574	168.162902431609	175.517916350275	144.127759688613	159.39308882274	175.146895307775	139.962171657405	139.482187612642	134.0308879221	148.583323464526	139.649627071073	177.99789965174	112.908802170469	148.755678667223	149.830658871538	131.466366401921	100.400483331514	145.682223570818	26.8598740150033	101.998383508007	274.974438260099	189.658467812327	206.695597129605	265.620828746017	115.652886413133	100.994269001759	413.334521371102	379.638469017731	308.287986521888	263.310946668725	251.598451316093	253.503154173607	270.983095498853	291.71477159728	278.730278355924	655.534769348953	131.64285738873	185.721961570309	810.046287670647	130.927051984449	163.143465076262	282.436407726227	364.560051446046	346.58216286425	123.920750795764	313.603023137843	259.010181068316	55.076261689493	43.6298731707856	56.0382632506667	57.5323992989111	16.6944349151844	18.777878610748	351.028514025689	255.39539413636	364.746527626088	400.448164264981	274.570406516779	333.506209005056	113.94451055546	98.0444562044743	107.576380547635	261.937139444498	288.203813888207	273.363426621245	289.92490637978	289.209778007448	286.832126651737	302.537790790386	283.149774499672	276.7745262752	283.593793320385	278.739870974917	257.380800332599	335.155795286768	253.430950678761	354.435983332411	386.826034074973	414.572514596034	325.273122129052	35.6792334168454	58.4737344712325	83.5490480884635	30.817583152687	33.0008255082879	48.0957733515768	151.793612397365	177.702167034624	132.870446895149	165.321229711503	252.486296181958	256.099376963715	250.945212506731	300.453500624966	287.780797220165	206.564029348878	193.517846281894	288.699931885538	310.273721807697	111.608027716718	126.286569375268	204.92027316858	219.850965004859	302.311767848579	308.618457987406	200.815303363523	246.746546958382	266.149521872983	187.660226331341	46.6533798810669	52.2062602501387	40.3307600067988	43.1658095608535	35.1636237494015	43.0444805031448	94.5605955000783	45.2663039032754	105.231233734529	251.340648967588	241.563363781855	217.248376851537	145.700213439508	155.409215206382	262.41314650406	167.106216744311	200.720695516514	185.840285641687	158.547171697713	200.684372384632	191.834490713162	139.878101605153	111.46877386394	87.31804862292	149.126077054203	163.95326904622	242.543173427534	290.820974897318	346.272384105191	286.418727029151	276.093791563968	249.588130207548	224.265810043789	172.515222746588	303.727661038547	258.012976384342	454.943132264759	433.970696675577	430.814154759245	407.996288676769	348.746977380099	369.328761265077	391.22167119483	433.957292042174	449.39818246714	319.941455320008	342.310641694042	304.391284417971	393.351806988502	375.917876419688	452.942699857237	274.39583794359	254.531832592463	280.667301962648	419.808560576858	424.309150460227	414.126179740562	272.39955320083	294.344739457032	260.719793611487	293.642511549925	251.772040060037	247.873419253682	461.125463128589	474.397561704898	466.177503303211	338.104338650429	343.202331389678	381.321392308627	522.444969078291	488.241728946197	453.018669356719	307.806546454294	336.666202210499	300.462348249173	540.128927906293	533.132345676735	495.829102433145	276.322890429701	302.159316027153	283.549365735468	227.95233197002	209.220675839376	219.93329491751	286.646822965511	248.035638397729	245.194776724977	268.822410246601	293.15436603259	333.761161791313	293.18925331464	285.130852212833	275.006898280958	351.261672483571	354.809820012743	302.542710536316	270.586642553337	262.349960968907	351.583022634678	368.798797476007	337.177908138935	236.642214295193	234.289468381269	225.044330973778	457.834754143286	188.165751932169	215.553561767327	193.402940978421	230.139304133586	239.302376520844	205.795989244636	165.941347876999	153.255806109058	145.60018115216	440.202455133881	419.222146577153	272.84166444195	227.357485581922	232.721474345851	337.940339830333	293.044342466742	318.552788920849	55.3279096258494	163.211102921247	30.3073877432584	8.16933861716103	79.6650775421986	17.9644334130027	198.801610635184	36.4509962227501	62.7318327189599	96.9510588649342	77.381950338249	53.7272200228639	102.904336231535	54.3004584174145	208.384288318063	236.867086358345	227.472242897861	170.540996607125	225.318714131723	238.281030754736	274.218540664154	264.512179709048	280.341684419448	251.87112814435	254.77659342358	300.11102384392	267.807861382701	288.433896162343	311.245112326065	298.940160792467	278.299210757392	349.997346725507	367.400225381172	398.59057440983	369.877779112946	294.365155320569	293.560437248229	390.549162278457	189.286033269907	190.876673332006	358.775266389165	322.235485858648	263.68494908495	234.038872284129	286.86542025267	314.514022060067	343.303899307346	182.392251140907	176.79937897586	245.964346274543	253.096808692225	310.202362684618	329.743989233627	303.032386912681	283.818437727669	306.051720306144	206.469817399055	296.9028779271	244.484914598149	204.158822313862	236.096029796827	226.596942033846	277.998014924965	167.02357371411	347.618595543106	250.288372064335	213.747342673728	280.82565332756	196.598019673478	240.676970536137	216.377617815704	280.544941210561	255.567554604609	185.994349541478	154.610280321447	228.871417572496	214.410768170564	218.305077069252	158.76088825448	186.535697692945	180.002527457084	216.980970464859	462.857245489046	442.228605097838	454.437490175713	481.591140683466	330.941099160649	375.582470266578	399.156880191422	393.758732271789	406.155671048537	415.238334642394	324.141087156216	364.048239636435	307.48799122483	152.163005727794	171.888751757033	155.98648212841	108.964376920588	104.00235999115	122.21238823498	118.414163340346	138.885948208593	138.515648939128	102.062082103345	99.6429284096589	118.172460238071	121.023412000649	152.143757373073	167.997673584322	103.841991592402	107.126064906012	112.6276167941	134.233451723425	157.936886455996	158.410772646694	541.725797747456	356.584552833374	157.293997600406	98.6506923196638	262.499988794355	254.004421109159	251.629455100384	254.762248034991	237.293057647993	245.79094373354	255.461792832985	281.104261935483	238.305926360557	285.014790439415	232.272162633399	273.899982636759	246.145175831902	273.849646800426	264.09213348615	266.880613236179	382.879132488369	502.458935180798	375.755451018346	561.548811893294	337.353164448127	566.218551512086	351.29358794134	541.663876062649	323.92588966992	424.868228189941	329.787448800157	436.509846905471	322.909557907806	403.217326369803	357.741815271487	392.061156933312	431.559585279021	558.688531788863	398.566134211511	462.309352097074	444.89106153194	470.245351857067	427.516298505705	485.961399249426	440.15576665926	359.565258096786	446.519357012874	507.001980393794	382.189713122736	564.712282287627	400.502398288001	450.668525312862	462.514142619749	473.682345306	439.869041754229	462.338306645549	404.126016970648	451.255682654478	440.491480355847	440.547408004294	391.313552945478	393.520661774909	374.048153627183	484.879594746184	425.809316891513	455.393789234746	435.626747194109	287.353054101141	516.497705898133	288.462967965038	567.819328726684	297.608571552366	521.265973977667	310.45300729984	580.407034604752	324.306043608517	553.287194215069	329.437065340658	548.94883545753	314.586883072439	547.155060576675	316.350146831163	614.674116878038	385.456575396626	400.272124765897	393.11013050705	440.781605252795	446.889638103994	408.278234294891	446.25830408779	491.46623678766	480.905711475545	483.345876658911	487.423923618994	484.937399324499	436.06908691114	585.263907593135	467.455542046356	297.914099580135	501.19043195612	292.057514436302	547.728655450948	289.678783669318	495.423538847695	348.401118751921	551.942001491067	322.646541961065	508.314554337183	294.208926817026	501.735958361696	270.7222531208	283.238963396172	312.137903634238	288.255296666139	396.699986275066	436.337842842779	358.570970802126	393.053596381557	286.087785490932	265.047349556679	275.482327108199	278.860069166115	358.998666822466	346.831928407092	407.924622926022	350.302623011453	139.016343305513	116.755309989039	133.121652644743	121.802990272285	4.81769754599601	76.7443616787066	100.563636704372	478.9825640587	474.571515637519	504.672266170813	496.980941500279	417.651525413455	411.511921449447	390.017116028298	356.523641846007	218.695357794182	257.850669165644	279.398637673667	345.533483373273	408.083023741377	402.714801882543	354.651516575632	375.512828237829	313.324869531043	290.227023862371	381.083294788157	294.712389613188	388.126227469378	256.364242071095	307.926262798099	348.138973975766	405.89822764733	232.125218440119	274.742117869481	242.026983435916	344.428775907607	338.579877564916	355.81416710669	376.52508101633	366.210451935556	353.992371946242	391.261646766824	414.661176875152	414.639571039007	412.921449013596	416.421597598965	406.165968048056	338.284408666308	409.373228879984	410.923209020399	450.436285844195	449.5750581464	431.718961073231	407.236221312124	395.985683340985	412.961290290572	422.635786584976	438.680304506981	454.484660902529	407.310036971644	431.75297030305	509.699410066417	514.507788369994	644.82858308358	739.013328264232	156.708891163447	127.598841255707	633.525352927316	795.164308860653	115.039522567731	165.929232154564	796.455722971484	594.890991735102	201.507833388555	370.798819031757	181.550574009552	194.028095853272	211.617044451823	153.768947682445	272.327061224699	279.198235427774	289.62470784933	266.68443162259	250.588423065031	284.68781018437	359.844416525623	382.212166725464	222.444279055927	235.680628412728	203.014763549772	322.526744518525	315.77272552284	297.726137425597	561.888011709719	505.164379647962	515.379934730408	476.284893508705	549.52091760547	412.978892398419	805.302887478541	790.445612769618	824.081691829764	692.050071577288	676.485038089756	747.254458040543	557.455240975366	571.231946199695	663.192728605218	318.430145420136	349.185381384655	363.163739794144	184.806116454282	185.851744841387	194.456722240117	439.885490252698	486.396854952479	500.305700164722	480.685862182836	477.083186357032	461.201659363344	482.089031581902	437.09626187685	491.854424980712	501.767052066295	518.303811609709	476.949286300247	432.896577957153	321.904559034026	336.08651018123	346.590003819596	395.999387693596	469.306329904295	415.909245674146	419.167597768344	445.333116376535	416.903177541058	469.806291409846	416.907695516383	463.010696230532	441.821053869663	414.333275431284	430.661422773707	305.233758907267	243.41729263365	265.698926438286	643.245372676115	551.918090260979	707.020666781434	555.549623232585	410.867947904118	424.701932163047	3.58696934923257	8.23404861200559	4.30081372805076	4.43800204685806	5.13778218354921	211.371194255479	243.283506102859	267.453400232605	389.391511693889	363.146368102867	355.517369869655	308.021407189062	342.933790863454	372.243957515757	275.563554278478	290.947188577089	320.445508541514	285.422432405685	317.610820825184	281.641829156987	338.417582903414	309.217528035679	373.541995635696	281.274756747444	322.93741034399	333.038450395054	195.261450901086	194.689826154373	227.723486884878	145.214194528917	185.120593512268	187.100818522776	375.47004673432	643.977798169118	452.94780446501	396.875204310063	232.042441920407	242.104563531887	418.676639772191	373.875316865397	419.321410135276	448.960367630967	520.898015891296	434.422998786267	508.520263048896	368.242559865606	429.247441062272	271.153316735485	300.441524007696	262.820791411785	462.850505045809	518.964939907285	290.655110171037	270.777569508576	255.017536160593	416.224915664861	416.116856516222	403.232970409213	318.220768625256	302.616037835532	274.257931329413	360.135630714668	360.750431288819	341.304998736294	284.0725212455	285.834127650258	281.471953498262	430.37351803841	484.860669264215	485.667912779747	424.672179952174	388.209491662214	382.304265389819	394.570797497247	393.520286183563	443.881194971818	429.283684199607	422.076703317577	422.249369741263	371.254633944814	365.70852456823	350.576277920964	287.729197287333	292.431734635434	286.587842114045	441.219371818909	491.524512789338	492.896121660514	342.748463199178	349.00247640347	325.754883743728	126.828868695637	124.10805330852	130.164916237381	132.521583380038	161.886940990329	185.075028144682	263.219336735376	257.522170078039	264.351916856687	90.1907402283336	98.9240958911138	93.6462688183566	86.2652838714006	98.5243995917944	89.8770720295466	280.059602047928	256.196174061484	235.842398516811	191.901152453897	181.694043054648	207.46953126207	242.208834511526	244.455391838476	260.909612924853	54.3067479327831	56.022985955369	50.3745053732539	52.0098838618546	59.2266431544952	60.4037073268033	189.301551153658	180.352182278251	215.325709409789	56.4731547824414	55.4962979801342	46.2061125335476	57.1548467708301	54.6040470473865	49.814342685856	130.644873006244	132.988333747775	161.590923891872	473.041605734351	438.070556609278	404.338785253569	336.667358771847	317.992285407655	363.692644986338	418.074082240004	424.993232927584	449.728502148085	411.994183049362	409.770294894412	301.668366172203	281.431012789225	255.126895183513	286.520722229831	137.005753876022	130.533578718749	197.872619886519	293.183690962058	324.812461704381	320.302125855957	285.657329910191	269.512048585925	279.521960792951	192.096104023975	154.299709743857	371.492431526568	334.67926131962	340.167681176979	300.260597210076	281.550782825484	276.455203499789	326.428118982789	388.152828475057	363.82644829949	341.133182168529	256.606063168261	260.694333621443	249.755815950501	271.386735690578	247.731724853678	241.447023088703	255.842679417986	211.436498489101	204.928121158394	142.360050415222	165.348332165089	163.30424124539	96.2638366293505	136.94794438375	96.0008162006248	117.556546813102	96.8802221303609	385.761485811882	285.452103820631	329.863749348588	290.71138219327	300.919599768122	306.07024750147	333.451326386403	349.210833657602	310.974008841811	330.995556492045	347.224126207193	353.513495369378	295.392341223824	338.401788121484	331.516079700371	267.649269819023	234.912900898596	279.867954104381	301.675947199543	324.762421967991	340.642038541355	302.154267956024	298.663124093866	274.587383722772	171.662450191408	203.512188778719	166.758155240412	298.706463081134	275.710161913854	311.5268328243	350.80489049019	312.03786929833	297.074998860642	351.816596789238	395.50198934932	358.829291564049	213.697090146441	193.406315910622	226.077190581407	281.140002424871	283.002948821596	272.027775978574	213.469045837845	227.671435019919	229.602252630528	199.043966110572	181.320970581173	196.064210763476	271.340885903728	245.113976224547	280.635469340201	180.635209576199	192.472781606795	179.638723015537	271.502898451136	248.111923498107	284.700081939995	324.382166415568	288.287239125427	273.755140349737	326.998602426273	368.275397735686	332.777599353096	246.382206445742	234.698218371351	235.981487659098	304.812305589115	336.840535119097	286.40500162785	205.757516110363	193.352946218481	217.540953546637	218.022256905677	232.798740666753	259.480580764832	301.526096220531	315.976924429886	268.87131825921	221.051968074902	181.485725244693	164.324965619056
Rv2469c	131.562339083689	134.797825075332	139.661709805768	66.8098585496211	71.9888190849887	60.455313090232	93.3081450007204	113.542912425649	83.1139281373699	74.1197720441589	84.1851524957692	91.3113642436224	86.7575721137158	89.3465581675621	72.4176572539118	71.0619779321365	67.6510191981739	98.7672953099374	44.3744427114139	75.6380322856247	87.8013042507533	37.0979425857444	142.706258540351	103.433757151145	72.5748397009801	67.6220637564063	131.299566609785	55.2751535815117	53.1555314704264	170.101505467628	162.393045803131	127.774354875592	96.7652609435541	151.636017295439	132.941890553986	126.175238038704	115.262508141545	121.07251455916	31.0043993948951	29.2647210720811	30.1164692252603	28.5810847185471	16.3345623680578	29.2634018074013	75.6667597208079	84.7592146559392	96.1249748345776	68.0838037223906	47.7131372460784	30.4004930791823	18.4410801471546	38.1516828175031	46.4923230783757	33.7110620705129	29.3462712410416	23.5776054305356	179.289474367457	150.389237705559	202.175129656926	220.116798613417	113.205124241078	90.4414515954811	83.3591226554757	75.1612091382224	64.0605853564457	61.3986987516372	63.9366624457957	64.1764703165466	81.508308765456	75.3363363017924	77.3272526831055	90.0479267574767	92.091394779314	82.2928806446833	91.3868402497489	96.0948686998434	94.0153340516666	74.2823767158553	74.4066034158611	85.1799045648286	84.5415134506056	84.918700858322	75.444876761797	117.004544932267	41.1474364682009	46.8195067686085	52.2378763754066	41.1770390030543	21.1162626801803	44.9113318105259	53.7009816926097	50.7514879092405	54.8115053341694	127.272068384084	142.86089915451	143.754157718724	153.754514167127	149.099689205056	183.197996573328	183.250619059214	54.9175166741389	55.2549792732172	45.852073477272	41.2300601584408	97.2801689935982	150.914175633715	75.1505033745387	57.3635893158165	50.1027652269616	67.3513678576203	149.000810204779	113.88482581534	69.837428016012	49.3685482598831	63.6338110336563	53.3320352027191	71.01497951011	50.6333941061302	42.7430853202148	20.46118131592	31.1446700738964	36.9073598696801	45.4962389185557	35.3007122502101	20.3849625978145	31.5929047355276	35.6494519399767	29.7808272861262	19.8020417101494	38.0261139197074	17.5652366428488	50.3960755764098	37.5754733378964	44.3701129472094	19.0855625857542	23.92080255793	53.6197309261341	45.1889137040877	38.6034735702258	44.7130262494275	42.0043113955982	53.9443342386741	55.0585350626115	48.7486532343591	38.0145633168396	21.6611042013653	32.0771847708452	27.3771111176463	138.310890717462	156.574180888972	159.843834775295	125.165890234341	131.858584081235	120.237320010295	132.085160135617	148.288055165129	161.991444420411	142.739784836027	142.431829070194	132.459149937737	151.893633082791	135.258208960096	135.656923570392	119.829548666605	110.634478646947	127.75168158798	151.709066774911	142.212131967803	128.60550791108	110.410785839318	107.107822703796	116.588432058198	121.720246131055	111.753749208172	108.579350541095	124.697537622965	115.250087467447	110.735995094277	92.0848450819273	101.97948462696	97.494379538654	136.637326504995	137.134403420126	129.848209519133	98.7128642333695	111.037023150577	99.0012752964056	133.959614363316	130.473623116935	119.532612317515	100.872628191782	99.942919955887	96.0201445305678	113.091083650444	117.149378545378	89.2175077002388	115.457975311598	81.2438823373337	85.2557209171358	81.00836757207	130.50328891463	119.637003238043	91.5121759462481	94.8498880577543	87.9209603578267	112.450723151235	118.013002168838	100.161495716972	81.1175235688603	82.2830918730181	124.399486982908	121.117308014459	118.441043885215	73.0603493516346	77.0070597787459	67.3655805852487	121.413508921551	67.4562859664639	71.0664360565529	62.2056630073338	112.359495736204	108.334362580136	102.276059500251	53.2758656123198	45.3498791560931	57.0052572197722	131.624324486422	112.908987254942	104.917923073768	94.2421220562066	91.9662574488607	115.177988155647	115.77110709464	113.00604584434	61.8372633767457	76.2323582184561	42.0833788131132	14.7023672571926	47.002906096326	24.5709713136355	61.3955420261215	42.431131017067	50.0634068213938	42.4701725791806	53.8771093255316	43.9378846776548	67.0379584314621	55.6939814466582	105.020267896433	71.9114586521287	111.502245759869	57.7435127323969	52.4218163714534	78.4880036077565	85.4839304127005	85.9936513383416	94.0496065723318	59.5295517851062	87.1109208007769	77.4289759901998	79.1202333813308	72.9179500937094	66.2662629479554	82.66154090941	67.8313032814112	59.4467568445639	63.7335769778526	40.281930521129	68.3764262912865	82.3315017808074	67.7489949917912	74.0567277606811	81.8406526378136	56.6139633483582	62.5930320780909	80.6311215735988	64.3030664608001	86.1770584296073	90.2544469471829	101.194534003631	78.2703721337967	87.9804154937202	48.4342367190289	79.2614830059132	121.589108328649	110.697656922148	109.211187260095	90.6919214348904	92.1506799670215	107.468187870669	113.573830796491	122.769375059778	117.132075386818	73.6716615471808	108.528447838505	83.2386646940474	92.6007544804353	82.0138175860767	120.061005155006	76.390186823913	62.5486053349056	118.659652152756	66.4315650756333	140.520814187466	115.109674820803	161.705742741284	163.6008354538	120.723819026555	86.8046737442175	80.362486713022	71.3863831665795	110.009938015697	83.331084476732	78.1113722601221	90.6320047209385	76.2019551691549	145.586112337824	168.497239640033	157.280148847746	146.139439594297	216.642727191519	184.730589365074	176.876019630414	169.338916324216	200.997464762023	150.536370020941	130.494121378088	100.62304969365	111.390498428883	103.664251247	100.365575546288	99.798729084657	39.3119814953211	36.3276065236946	31.5628861189779	36.3275718674784	34.3948025086285	33.1689744303171	22.803207742512	28.3960718288544	24.7077587886103	30.8059217463221	29.3921390840795	26.4077679249251	21.1948264232706	27.0669620149695	22.3052547359844	22.3751711204721	20.9249563509716	18.5542713023318	74.9138071261288	89.5668479851158	36.0242935607114	58.163324931695	70.4600376811323	111.724307666653	77.5953467341781	119.792850881388	87.5781960282579	120.310897664061	63.4693739659473	139.10619767633	75.8842041871164	125.510594234862	66.5704969918301	114.906497595754	84.5672973882629	129.60916161632	78.8077626220391	108.722608088399	103.622788164882	134.479214655422	105.900558766857	121.953601407436	100.346838384981	143.93406740135	118.329833951265	146.428329356664	107.888651286804	152.728575711355	111.095410948757	147.211039658331	103.851331345064	164.883681877556	116.112801028935	166.490815352254	226.171215681421	142.194390589821	196.43509234011	154.496481652861	206.725590308252	152.007561500977	180.799315084196	153.298571301361	231.868697470727	124.026268786707	199.980633605851	171.012408714971	117.029684604293	208.498555271378	98.7945119948496	207.237707522588	163.056196791059	231.735378896089	177.282820224335	197.127890920488	152.444618499677	195.327571864129	160.329776871952	189.837813143923	156.904327114612	186.916934261848	152.584376280725	198.631279702125	167.943735917729	185.704557368219	162.761386389287	123.320573774098	133.721158998727	120.1601740722	137.278500179826	112.103677176676	135.264234801977	109.348307503898	143.277123033291	130.211923572742	169.916423758259	126.810248057548	158.41369145437	132.579761794411	165.685228619213	130.695214718617	169.199705163392	128.919867369634	117.320481564816	146.838217500691	135.944921041652	153.089666363944	133.052745060017	147.564788984587	171.54054611337	167.548614542282	194.098397517282	166.710731339972	177.828141444448	173.439946535382	171.882628178146	191.216831143085	106.959200000441	164.219966952333	100.334420099725	155.867473918768	101.0375605769	159.404845976042	121.5097119787	169.190127771243	118.435469437226	166.300106070713	116.96831974339	163.264474622394	123.24383715607	123.940338538278	111.269818129704	119.107662923151	141.71257009864	150.757095761801	142.909697490817	153.596225576305	151.422248381265	144.083606342857	152.611882949004	159.045828002016	159.656516892664	155.9712326329	149.802494247774	152.29766553873	68.3835017006188	73.6568553009708	70.6423376538348	75.9485579119535	6.91328795837992	124.305217212326	101.551906390523	144.710192154777	146.90743592626	144.441165946832	135.612044628161	125.02382847289	163.620584612187	163.536884919838	162.422771077906	84.5620474721163	86.0332892209939	86.2045676536083	122.983657518754	143.085103756485	130.438115531382	129.670005052566	141.148886946814	104.083908497159	123.762094954425	87.7232098615488	137.738027631874	152.556536279639	96.5676965648968	127.425811523599	162.080118886284	178.376799593894	98.0546886863641	92.8368907915602	89.6323149237689	134.914801647148	143.199230728423	138.734472405615	147.024739607796	152.784765610663	166.450808223468	134.880684896735	118.701658243852	145.30521466904	122.058573264463	142.679072887143	131.589953444623	132.03125875009	121.835600263673	175.950421585475	156.371718276281	154.467215847052	146.343131142105	147.292067820725	146.568934301705	149.179007713631	148.131171290151	156.408041438212	138.522846852635	132.202981204428	145.368260540592	47.9985991542366	64.601874772914	47.7366036778222	65.8710196003557	77.1922375237675	85.5378718458108	56.371028190277	62.6554836578221	105.824414245926	89.8473308639626	33.3344697207796	49.8542570483802	62.6394675603762	111.565508421	60.1331884225235	97.449088500298	77.6683460837324	72.9387335294907	127.022878152242	143.407583396255	139.138752675542	189.495796713115	195.875398245936	208.540767312581	106.844811599944	111.308724847442	163.313842873595	165.552128439633	152.277435703443	117.920367987478	126.75149303185	133.34068389827	190.595581166109	159.287139770988	117.425288663796	147.370662117043	114.099366726701	107.456175146728	75.7223411258956	77.019555258196	68.1800207975885	78.8699295321751	73.0698316597401	86.5840931608659	97.7449608804492	98.1724858210911	99.5215373624087	64.4765120970386	56.2047159879607	69.2226308279074	34.0813970366922	36.4419663083547	45.9302689522529	61.2723142321947	54.913220836129	47.873892761314	37.3544925858865	49.1128723721023	49.0661787084797	54.3982250132519	61.5749737829359	66.0124525741212	69.8211963350071	87.3004341987259	65.0934880893298	111.925710606164	112.143841815944	127.65258929305	92.392119679815	62.8148093219357	62.8287629616774	39.8809921672372	48.4879512747494	48.536924203682	57.8495734701442	61.5469250476763	68.833109125208	55.5438269163473	70.6049136228732	80.2654596351186	104.548021497721	99.1735639847471	93.1101812692433	100.476386426253	102.375142628081	118.158664339068	95.4435291436568	145.602819537247	182.860939825825	161.510739227437	8.78244513309858	12.0415630453598	5.47460934116497	1.91053002914069	7.13008242607254	111.767771375462	119.324300767563	125.322685408946	119.751073792742	118.054057088282	133.416233048105	78.6785757272701	66.4177288321963	70.3649103505259	114.82314548611	113.072230329529	127.223970292369	95.1012685202537	88.8832604459085	99.4945586749224	80.8134956687673	84.7520973082104	93.2379025708567	83.2766846240796	80.927790478044	64.0592993031608	88.5209940830468	77.9562509281449	79.1387180917158	115.129636112357	129.114356883761	137.319574912605	216.697998807566	214.100015441509	187.747342150065	174.941650979152	170.839237712293	144.11273138985	287.02818245907	191.422078729464	184.828051706276	128.660127511021	173.14972929894	148.375634304285	79.7640790432578	95.3020681443797	103.311529024104	99.9276797101012	95.4001770632597	104.689401372624	71.178474836929	82.0552437787304	87.3482386517092	85.6389334819406	89.7406529184431	71.1740169401085	89.1501885828602	73.4193287873834	77.4302045709337	98.6635248653965	78.2331823793076	64.2880087770439	46.073329044505	51.1213623068942	45.0960427634546	52.8063691203566	47.325912238664	62.5104942653591	71.3864653388483	74.8436224169045	53.9587488401852	37.7042577486652	50.2219355990313	40.3966682918801	53.4857214821172	43.8532736963438	63.0341840636378	61.3951258469233	66.2021931632209	66.2728681363722	46.7065531331901	52.5100335071484	45.6765340353017	54.0252427119542	48.1860835368849	64.0858227930969	72.3675889171983	75.9575221042985	36.7676692854515	45.3675601085809	56.8566231589091	29.1473769244997	29.6133860981599	28.0468063334446	43.8452801580986	43.3459242015008	43.6846478988058	49.0277575506868	49.6298853169481	39.1348716673498	15.9380414553973	23.519541562613	17.1208368832405	32.6594933270159	23.5044755976837	30.4695365266086	26.3835997408304	26.8588265549242	27.2714693287734	22.5060446896044	26.2872778155796	23.9985012074277	39.9425211222285	38.5857733180142	38.5480536428717	30.8173636862756	36.6787262308694	21.8105172483549	35.9171395279175	27.0126897974786	34.0672824091182	73.7204331076256	75.7740455380853	70.7060947139727	21.7912381135791	37.0676581395672	25.4230235736554	30.5940978230452	27.1197379655381	31.2361249805352	63.0190709161971	72.3720516573207	72.6370508597606	44.5638724585452	45.9259828601655	46.7554301085103	39.4841329776308	46.0067452360446	42.0692056647687	68.9443590866748	67.0825561428779	66.445073568546	47.1924734890938	46.1341049353915	69.9717148518877	25.3480548305734	28.2182014920438	31.6631520569725	32.3959793787562	25.6235939277378	30.0699052449807	62.4112374660463	50.8113859590667	60.9911326724885	32.195833377117	27.8570372112078	39.5066967115652	31.0110302460229	19.3739545866727	54.8968791128941	50.5429339377135	48.2665651073447	43.734643108248	50.7429919949124	45.5372590274943	70.1313046563383	61.9393858868237	72.4910736374738	124.867115656697	81.5280369167252	92.0745385462339	66.5411567333682	68.3072386125378	66.9087236030015	85.0211252801452	79.1077524154261	81.3662792391944	88.3799968809453	57.6924725727872	83.3680341687008	97.9197756602721	115.442602287088	88.2423296519343	65.9275304081165	69.9330687297757	65.7626405429483	57.5566431680124	45.6958903899283	50.1778155143135	55.8168633362317	62.6281123340428	61.7684088329195	76.3879424980296	87.5922896303782	78.7511330786323	55.5986357021297	57.3826836252126	56.2224198579971	90.7857892043743	79.7363854541376	78.2715673830729	73.5878228325975	64.0359911783481	63.7682406637059	57.8400121984974	54.6589936410205	50.8941310023275	103.324340253724	100.497828774429	102.056593196456	52.9212759786557	54.793106633753	55.1211438992607	50.1999961411274	53.2507228246173	53.2757453255126	59.9405887500228	51.3695722582542	50.1324051888954	75.802366305621	70.3163502018514	72.186904290523	125.744035870533	115.413415685043	138.128909369755	136.378884256239	116.354241764169	132.653458035537	113.361791577595	116.665863723725	134.702375703276	113.459563046639	123.270015520196	116.455409055754	135.477915218777	127.246576262252	131.157433630641	71.4784250966017	118.268524560483	118.805790003085	45.6282208090353	47.9203928356058	48.6879698999868	55.4258465661292	47.4595990374092	46.1971006351628	70.4550838952936	65.4757309325103	66.9459971058248	68.1968568724949	60.2537530624835	65.9278406604539	94.5655595618226	94.4625399844075	88.7205186906117	85.6988505831662	87.8338208000855	76.3623744529727	70.6876754153178	68.3161089735605	66.9159113232084	83.6573418850428	91.7060132065859	112.093247538871	84.7389479154525	34.6625928844787	56.2710848430522
Rv2470	265.917534023894	273.089830680695	322.578251052887	254.920429527628	205.688780653262	231.683308721235	302.708982037221	323.993211400125	267.873427566638	256.259056834844	316.066178164445	336.158474881955	348.436243496134	375.619471388082	264.862426989054	299.349009640124	286.930956630073	303.53291099557	269.273395408113	333.423000459074	274.048213848981	367.293160949347	113.858660660101	236.081168586088	360.694140335588	321.735016378891	269.457212808689	362.778146328166	385.573532882153	451.134293457096	423.183914222366	390.508285747666	422.372862835595	490.437671342637	419.325301956512	323.499199277701	326.773678120356	340.105833049424	154.664914190747	502.380862547154	173.539344631345	171.096728947478	609.273332120195	190.785713311775	282.260785037677	310.080898325757	296.013628110562	312.070758781571	195.559433866428	188.212318969764	270.969514875438	331.789965740625	264.206306806793	124.87652561004	188.427110360531	187.487656206538	217.658559024636	218.900115063919	256.734262943264	184.40458404882	256.14617786599	278.379029286004	323.211826054735	324.263595703031	374.972117148254	203.162400453876	186.857290588562	191.064573341209	188.062760358034	179.910967257221	195.048715161707	208.747905228912	214.366920358041	217.562152016779	264.726499446259	260.483100165351	256.543988933476	263.555664066363	321.21275279499	274.557998265041	246.15417318095	426.433066199679	376.379240699105	40.9993927088238	35.1470031884331	43.4160249890331	94.6028133989461	41.634762414526	121.9542295488	424.440689111101	422.319905048257	339.208056776879	371.970672798725	207.212201653546	181.720079837381	181.917561986268	166.199723311845	144.751661651515	274.311118588065	370.816520885155	201.284327805923	210.111677604521	218.623954114144	181.762769019657	247.160302741442	399.257786298697	238.833171858835	266.191789694037	301.449513421774	248.285074467223	263.373755953777	205.287453474798	96.2657479152669	105.54026106421	102.404855012144	111.146940339016	90.4854918785383	124.163393373004	387.918349911949	394.974819174626	538.392358641775	221.916852064406	213.474600551407	183.071135623183	200.591921758578	170.267460587871	224.096625302743	215.286628823878	230.284208809644	227.084770511346	261.136518090352	122.991243267189	149.898578789819	469.798666835423	534.484522459655	429.021448202254	167.727427046165	182.273628661708	146.812900260099	216.424911551493	179.619415641479	194.276268333726	141.005493183604	172.5547566867	127.779356885415	163.822595243853	114.599265282095	156.176868771131	159.484627978587	178.00968554666	174.855102525088	188.200637596285	198.683409951028	206.726558386156	212.773308488097	177.641144284243	184.203375904	207.236320901278	205.883085463133	228.979770822599	203.57935049255	210.275354717585	196.78154001822	253.461893143983	259.577394844469	249.777684815818	178.374382121082	162.914585333751	171.647268261011	274.832337255414	273.867193518408	303.444562386112	290.667157797221	350.905554267849	313.599664787061	204.587300351901	183.196788047073	184.978027205397	232.970951011911	220.446914742986	223.858033898979	172.901684312991	162.135530348027	168.85224996268	268.836543325218	245.827784559804	306.559717781114	197.14026796845	198.869773469723	173.809240403308	283.446318653409	279.579348534891	307.783995276183	289.627466598324	298.247952736458	367.211225861079	351.130807777232	347.601005883976	339.792880804321	265.071399871067	329.721189702617	255.110543221096	327.184654450884	340.97976307407	333.168411925604	257.527280575263	218.367712023488	292.725937144229	367.729170908972	362.751089361503	226.365447549477	250.23094070916	241.855265775593	356.21407310397	416.689019072994	393.606352612041	175.466867251714	370.644553774149	376.16028893757	363.939494828912	197.406984336684	205.860290619169	214.551164100716	349.828971934329	371.117025190307	376.948762480514	170.240859717566	164.890683887879	291.361716154894	343.544346132731	353.894791791769	208.682381516599	235.014035029981	232.811419083748	336.565691718745	275.115948664612	275.129719650154	211.305115136387	243.891591213076	284.607894270394	191.781054187258	274.506592383259	174.241353787782	150.868784966727	196.095776090144	216.815966236698	188.07411996569	210.020601847573	160.958898562918	171.888275557045	183.696483753812	149.730271387494	205.69451239932	120.903694251875	215.504546793	263.006224039567	205.366582772387	282.996105676096	201.633568748822	248.961167916396	223.397103399949	189.07794035927	211.483028799915	269.751769515718	221.192669562304	208.844082748007	234.515566139879	208.903965260739	194.459889024957	206.600805293924	280.00261816798	155.700662702375	171.486638837044	254.455627514559	212.718162838325	221.817915846883	194.529237878506	275.685193691365	219.002309607491	209.066491408145	235.31234224249	191.394378309481	197.68969789173	177.752967545631	183.915308237424	227.979541404553	150.235435515184	217.326062254803	187.92331919389	240.948877686824	173.925479256052	209.321980031836	184.876814639861	158.635035669321	158.079801319752	170.720740490616	182.518012489656	153.428631667613	202.358636014165	198.917318000803	161.039704647514	201.944595193691	171.317289373469	183.362268715438	190.115964190779	178.593616391052	186.98436187429	176.925874245073	181.447311028937	116.939995752209	191.155785415053	146.286321869412	210.147847510314	183.739093560375	167.275925948198	193.344120561098	135.002923515485	125.036484427908	144.552794495897	141.456101722575	160.986922570147	164.167991280382	137.177945905579	140.830258072665	146.740113411084	138.928513864679	144.442979205583	158.95679046773	152.020080475159	381.635044965449	403.088782542675	419.56116310243	98.8043130720551	113.459130764369	111.799014542271	124.195707989944	91.2598309985771	104.64887088543	109.03489441321	132.2965505245	110.551021776263	129.975004482709	104.720592503585	119.623303361488	138.238623349992	148.759200667466	113.081229386099	140.81486325052	96.3188265650535	106.291523197079	175.57644506099	113.761225265404	153.731364507642	183.403174531603	449.859120165501	416.406304103455	458.445277878998	424.652784902465	422.96916171787	445.914474217744	481.345129692235	435.000193025195	446.86408184481	392.545048502135	442.233045741851	450.429957766169	466.164030078784	440.306778729096	462.30081718083	448.348534768135	491.824220802434	317.137483771805	491.702967079052	266.469998972996	480.954309794178	300.389080031751	502.588634984054	270.788138190132	510.66896682357	348.280601646907	548.211618425219	346.833111503096	504.148201384688	341.801236641991	504.567553408006	384.147680312455	229.699661972575	235.157188427367	232.850634375254	287.14455643668	198.769864870492	277.974491350112	212.239556535469	306.376518616287	271.528159603754	225.068765676306	190.022154495133	168.071692443439	273.101010211667	265.633157357775	286.179116455225	203.26135038776	275.060695604647	242.185908848959	295.617308855931	228.035044069413	294.775220283611	217.158742427971	327.807613288072	292.048225529354	322.135050788621	214.996654237999	318.020435692028	256.336608555631	306.41057886521	269.820581595613	289.953934389579	486.611263046932	299.959414154859	460.434509986302	308.415283872343	391.375655740098	290.690482327915	424.526437889083	281.66117925851	411.080226728474	295.567314059728	386.330171901164	318.276365931807	375.598915672954	321.104292754898	401.801866912939	327.527914477361	335.02773064885	323.228158148414	311.672797837058	314.477688546371	310.763799239671	336.490124852472	333.063447824637	289.182197929712	333.433333579804	246.798058525562	310.312939701761	265.584073925445	306.89859786353	245.455576538863	308.856589430658	421.751863772642	322.349727190131	424.866745478746	300.821521942846	428.409458544454	335.257090513153	413.829400468556	339.994934355764	387.195993730331	305.997260421941	436.488325627849	299.529930992855	422.956525955176	410.284319349252	376.134100396457	393.080468970485	232.848468851922	242.905041290887	239.212297760626	248.346182307879	415.432901149384	417.034910158146	421.266574459875	424.720263010591	238.291088075407	263.751675942982	258.960900908943	233.630783301358	189.465216403403	211.700401360348	187.381291826276	195.973833524565	92.3205297186212	359.806123591331	158.83182996554	288.242870198773	302.328887149834	298.232112358163	292.719135384664	320.587587041531	292.101904435518	321.447273156912	296.756547144924	534.624056509576	568.481116442378	566.60021590338	339.894939952371	334.263375917717	318.209278003928	348.800779066244	319.690434755848	298.808994784411	299.523457711407	261.933220707105	262.981942841743	296.686984799646	224.498598509732	208.982383399169	264.90219289716	320.712553098543	316.338088385836	301.23913470915	323.688111900825	408.942136372114	427.849863172764	407.94830808204	394.028156950316	378.391785555975	377.968078666905	318.00191702154	334.82641803602	337.497325264308	326.757686793092	328.351703375455	351.83141247602	348.995010565801	336.869271278014	161.128946329505	137.942085362872	155.617056511245	186.229346599642	175.505212854127	207.326256582678	190.543595232723	184.504014153559	194.582946949631	197.131595507845	214.524080862397	206.342362594161	193.606752660887	185.424483039881	202.258371715959	204.342157330911	229.204274445857	208.423176256858	177.571166492232	184.921932293175	332.755691226513	244.45620597655	200.813360580078	203.784911663925	200.006420315215	145.019741160667	228.284923854833	144.393001565226	166.063226296124	213.236869740514	236.660799079341	257.09414294062	260.785173741099	691.308258595355	681.697468960853	614.421981578943	268.655593931361	274.683540761567	657.700999377989	595.513681691619	590.992362289897	271.795783578373	192.929726120343	310.423767690366	178.273438931157	158.288961064722	133.771848643814	139.377943643051	128.294276623035	133.918251088756	187.335729238586	192.000984805239	202.787799251687	161.528542519664	118.319925625457	140.967934283076	108.37384355518	138.324479995449	126.705950590198	178.688874364661	197.242288840422	157.771190403704	186.775949090907	203.081071935634	267.776469969997	129.171167269611	100.897789169284	105.090469652005	128.69965977548	119.632588692158	104.817999212367	111.738369537024	124.294342571901	106.54894428716	117.623532205308	127.591522540337	91.1460213455477	114.533620552124	164.78190090087	200.609777394998	130.203758143319	150.351010505814	128.174427593349	122.696692630959	120.425305734427	106.002011546434	125.004407789168	121.594367979019	117.668451060121	122.902557790715	105.263032905862	106.37765955259	110.529274825767	172.381547519105	212.974795887689	230.68433923324	193.882435720273	212.185786611127	229.607042978668	127.992635211556	161.604407890397	213.818284592972	48.6604369081938	59.2941612771511	65.088176965336	91.6499027351153	63.0368771210493	451.594557262481	431.745478035138	409.273887172439	331.133458861463	289.313361640451	318.907039540543	377.614958648652	311.363101397026	314.13454897061	386.983208931871	460.069497996727	434.22580946931	258.688026466231	246.620840809765	249.813293090094	361.23483156873	432.163034274054	367.883957158582	357.046628147058	257.937727548359	247.31524312365	340.484971853012	316.55660198626	303.789107877605	207.267221327188	195.249988749037	182.790621140866	386.040194928799	147.047420100955	252.300430169919	186.949626176734	286.169325835598	193.850475675489	256.269050204746	319.877670062906	334.784286251008	178.847139608943	131.259553018236	165.67814512557	161.035610267835	176.031026155181	146.788601289424	209.432019127619	221.505609474057	192.777399527917	148.6217218037	134.894131188457	198.571848046702	226.222243240161	198.832522073803	170.62713538933	162.954852901458	180.4806983526	222.658009998662	175.525581453168	178.586559935432	181.973039033439	168.820504409923	155.487985128405	174.927285561549	181.460329248135	193.444518345081	148.846361967122	139.110538375605	144.618407301466	183.5283497116	155.900351728218	168.088068280999	132.868097774178	129.443738346643	126.03531865413	147.295843536498	141.714707073198	152.266783920479	187.591363454149	171.140745040963	159.711692736921	177.179007802657	185.648786188605	196.960465837851	152.597442853819	141.022450228215	146.770767028086	124.57684411849	131.304290863941	160.468621603376	170.539095040662	162.779477682151	159.607958658605	151.076982778154	143.391310846001	186.640144661761	111.238851070672	128.091486685237	127.78664814033	163.377388366533	147.445800719835	125.019636877285	152.265201799691	170.368289940126	148.652496807938	78.2881028509515	88.6766165807757	83.408089557113	85.5333578404137	102.407578163446	94.6143460581209	74.6777308725277	94.0423442224655	93.659077265743	250.752510539531	270.126335381702	227.728851877164	204.503979836058	211.801325513398	211.923440320039	126.47618170586	129.698707112445	121.31393860782	260.103242673525	285.371517400604	275.184143419027	222.976191278122	187.525629963255	266.101961485787	142.601163040444	184.258106206276	165.817616819663	132.234458707016	151.628395412514	142.998569485122	150.057929839361	179.228879911394	165.858290430435	128.900433633078	163.495513854743	161.439649766473	161.85419059367	162.896077594732	175.78370319782	153.535396592902	164.748566470369	132.424660703392	125.028506677558	119.716351265148	119.446412323951	178.540036440519	123.351951915349	164.519939193426	168.140802282241	191.630947739659	192.352461672034	205.49815779309	125.592787000814	197.892265470778	186.769099243984	201.945849792271	165.907236786823	178.224675454211	170.253689376457	155.116932904793	132.809281992372	128.28003898262	104.547489904228	105.855908194642	121.931153189684	140.557032026256	142.940769826074	127.712242290677	134.554122822983	132.635875365057	134.702724618826	82.51459231903	89.5030308945745	103.060294267771	86.138500876689	110.015813290686	120.283105288919	96.957634966744	104.541894870445	86.1074944813411	205.120957038849	232.734041394132	186.109916565379	196.132488369949	198.368888239763	216.147591848499	167.48680403704	169.652958551114	194.235425795415	213.609742868994	182.316182651942	199.687085083964	164.721912746306	201.601065263863	179.720300467365	193.616917387963	167.621291786304	182.005055424261	190.411829550237	214.603243189313	226.162703199368	230.898591080751	231.466567793739	194.731503078013	197.508646290688	203.265303589843	164.31104620191	171.564737769677	166.916422347846	212.38656960253	224.767820828207	200.711566959544	214.276636029715	207.603243867399	180.490194657183	203.263277053647	292.810738192694	253.048157704954	252.516172143782	324.291723727294	328.256568813879	362.730564265904	223.209877110603	277.395978329203	228.235111928425	430.408510377399	478.233135178292	507.55110861131	605.464796923832	621.827334324815	651.342556618449	304.156256105754	365.641508421168	373.488832144918	155.940126289883	150.208299631286	194.097160814708	207.838244668938	185.434491106541	197.456301590365	192.958408509841	168.065142565079	188.505974748392	233.561681930368	232.356005399571	243.034927621193	419.202107505267	442.218950658011	392.163757612245	271.678538864838	304.425187104142	292.518888936352	236.96016973613	227.675218529652	253.625770304379	390.179409240873	376.241750102698	444.118683715672	308.248768770672	352.865792680149	278.20598830389
Rv2471	110.24076658283	114.467071462535	117.300847828013	53.5779002515285	60.2985309438992	49.0675513689204	79.4057431404668	88.5798624586632	43.4554184224357	40.6475793932668	47.9175806801934	98.3820927623568	115.915355712662	104.316743465068	56.2700741386486	57.2584580710581	63.690087214413	103.539285289655	143.418459775952	121.802122008761	70.5950665347439	72.8702980589851	58.1782370283333	62.1356807190861	52.0857705631254	56.9065134088806	65.9796720379792	49.652238785611	53.1136122069805	87.6433651071646	91.8952598136682	84.8994105011851	89.7466837444033	147.317963285205	147.829793479201	108.946433428013	108.390305949852	103.344632085718	86.4924766300472	77.0517278988789	117.15095474759	66.4589079426057	67.1047068567111	106.347894706281	177.432212266103	204.916149033204	179.35373052082	129.529332858808	84.3948801079348	53.3213869300483	68.2887469739316	76.5716238463512	79.7371330561866	102.092837756508	114.511005122069	148.02598275968	86.2158297110951	81.6290954893663	93.360550110423	72.3468024481308	70.0726033928093	81.6495234069468	200.972575578222	212.48010910781	207.349742633136	138.890601481142	128.416964936406	128.394221455627	110.227742644512	99.8872168444107	108.631176736898	123.200370630187	121.3521643258	119.520695667236	139.378543089772	149.405305973333	145.604189551656	180.757706441233	196.029453010978	165.491065155873	148.841159745972	109.338172811159	97.1980940070382	34.8082595502336	24.4716402455896	36.5313117028042	53.4096322280571	38.6417344388636	71.7060657603373	125.745869607164	106.688476077925	106.21644773241	104.536921249988	129.243442286926	128.040753577488	134.296287833642	97.1651542594905	98.7646180737432	213.399262419038	207.050089062645	123.613728079937	118.898853591883	55.7490809238902	53.2741147002992	70.2062500317022	106.979861052681	110.422886685953	93.9454946103892	98.3789864033944	75.6459289101406	80.7719505444549	111.205376967967	46.5215687695531	51.1212671030402	48.3006445943932	58.7875712805364	41.5076523419731	51.3154155137077	46.4678026881555	111.2210465192	96.3818064003636	61.4936871145564	65.5798163100649	60.1819355596901	68.4018552308329	71.2173856399753	64.7401630959158	76.1571529751744	72.6557545014073	62.7143329702869	81.6349992567644	65.2618068707524	82.4853239775789	100.618559376516	62.2461492741964	70.7019333373552	29.1461303998243	51.5831036870793	39.8690840992192	60.1541426269721	54.0765598453867	68.72478596449	68.1698403517444	77.6023220199783	66.2957613968569	82.7883838591944	64.5140405957938	58.0374735868788	61.9630122948228	59.5703834350179	57.7877007443642	64.7762064082078	63.5442595598552	71.7576014751348	68.9530633708023	65.3148663818805	59.2605760905136	79.7291224674029	76.1006194940995	84.2622671996413	63.0015161933572	67.7674067021583	64.530925928976	95.7961073097366	103.505320280509	95.5351898714716	71.4658865809734	81.5136394279477	82.3788084589354	148.23764759724	150.862004121388	149.774493060602	157.06160393484	156.700013480122	157.871013775224	49.9073471468411	55.7544053089449	69.2033702778902	80.5600601535876	83.7855783001661	101.095264656465	64.2345502249281	73.9629397069871	90.3077308415575	111.188874677792	125.87507943708	125.980137586095	50.4183293654815	65.855842851222	86.7383671148585	114.399754932244	120.554385977634	140.416020517216	137.460531393524	153.697959799389	132.498134640221	159.513999407238	144.077930642286	148.682305897637	115.588721919562	92.7648185019198	122.702144083589	161.718965533322	157.884146578174	162.750614326247	116.633721139465	117.439466509303	142.348288534718	172.583277835233	183.907657768387	123.996874995961	117.652643641965	124.744809171299	203.881209723497	203.413854553714	191.743517882912	77.1112848872575	182.114906247714	192.279550269765	178.944345798307	120.457547035323	129.911935381089	128.792999870819	179.96345341602	195.212743031125	187.992393509342	83.1696962779896	89.1385017050563	132.733516337342	153.234234645707	152.624158581821	108.402415233514	111.544724984048	115.422954847085	79.883411018433	123.989845041824	39.651540948971	20.1420743723544	53.0545697917489	26.2478862384123	80.6909940679435	43.7323698300424	33.5264354332296	35.1991275037486	41.097686149061	30.9398067773348	53.1330234607783	34.0578369175634	164.637118365544	157.07980209155	154.981048656627	170.670610987391	150.616316490245	137.495718594057	146.660158796866	120.00534370075	127.13392886892	110.726870830638	169.741188159689	142.678812868523	140.311850807239	149.824392082855	157.935680557158	150.95916260136	116.898238221139	121.566637006577	141.049446672845	142.32457840433	155.863466272288	155.101683169927	151.750118139801	117.093350299208	115.765237611634	76.6265336464177	136.288343279556	139.615740673674	104.391720815785	101.359316049516	145.491264435446	141.373190446104	110.294594418092	85.4376707039648	74.5944307949781	126.632741390197	134.34389066423	145.415752044594	130.120108723453	119.078955937098	110.648991880534	122.674838220193	109.966252533074	88.1024223541978	123.878892860016	120.664252869877	84.3926439976513	89.1502012564605	116.782099309135	81.9850631485168	172.229651921914	107.619424331868	92.7755248059417	134.249885491875	87.4638141078805	99.7907439078534	113.782261274252	104.57228953507	112.998204976362	87.81967149907	99.3041192658311	128.145184827117	94.6122270986562	157.945275445317	81.6666732400243	106.438506108481	81.9538759682607	77.16363579699	65.9033162415965	67.3523143745059	88.3888579793714	69.7267819073636	90.5851557000116	86.7133101622842	70.4909590977904	89.7628503946525	88.3806167528286	79.8308458686476	106.976588921406	125.204945341719	98.7898926378484	111.691530039044	134.096783800094	116.520195445466	82.490769280671	96.9001758243165	71.5669889834087	84.0851809226151	66.9096503359405	68.7984866553223	97.1404677579487	94.2836239808945	81.793406962274	100.258370116861	88.3561723598725	95.3372936137864	124.060112808671	119.173804966824	99.8767345602534	100.71673503488	78.9856421180811	85.7159846087615	82.9158523580258	75.9244430409151	26.5388338663785	41.4958639023656	198.968669720967	162.646817936204	202.617354379265	157.461596034585	204.284201199369	149.061926537227	195.036915855375	143.892492398419	185.869550057583	157.282371828771	196.566387056498	150.10154979212	197.719201849504	163.700063271412	187.2389964188	168.430599806416	197.14219661838	147.890107064184	197.508869198443	158.263279331104	203.016798060461	161.740077441381	198.927219131316	153.866680143606	191.643944039488	70.2127284737839	194.340345268778	75.0184228606212	194.870465428438	73.3557090613971	200.203684554242	85.1983473726282	94.5102113791239	157.483970248306	91.1412998733425	152.911207443723	86.7709437722792	162.095542734347	94.6204348862894	144.242959494529	101.642821127896	135.840389344823	103.124509693742	110.06248741738	134.526791681179	114.234540947816	136.068828591157	77.8951747258395	132.030984010462	93.3958283926516	142.914174891674	103.628233623024	137.259080137664	98.3227646849867	137.278809893483	109.155469241628	137.809021379967	112.902721992441	147.70457254748	120.979562610153	138.873351445861	121.279338108369	138.642086686333	211.574442650366	126.738585949119	183.54584310079	140.752078892549	193.183596069153	141.076324349949	192.618109830773	128.041111583074	186.601521815075	117.328144846697	181.210787697079	130.497179240547	182.746228783388	140.000732420745	191.865981604671	141.713742249014	141.455136992692	143.11335994586	141.953011412396	143.099214453507	151.755341630375	145.484304438043	150.287606368972	95.0239395652078	130.022039290191	95.4788043931237	126.328800902075	102.580314551347	127.969958222087	99.0159246261121	135.442949646076	229.77280221528	134.370285190373	223.561145125474	131.017237452247	220.16054304964	140.33347705053	214.778120876261	121.14053917297	206.801299258055	127.296661280222	211.874689602074	129.538945205185	258.777962646417	238.965143668162	241.228179198134	236.902244857897	118.263316968167	120.571971789419	118.938056567345	115.11090428251	241.583453004633	231.424225530671	244.614478323703	239.035260230267	110.377746614708	125.15754834787	123.339910756609	112.801907710378	80.5038441647685	76.0911227894855	74.5950227738548	70.8234848746036	10.4985292044374	114.316829791243	92.001117713129	135.575501182554	130.578601982411	132.002569045178	130.853739091992	110.433905771757	117.373444927475	116.271623808918	111.975413767299	208.301295041197	204.640421071731	195.052446038126	154.078098033168	146.052110522106	140.396644111265	140.501887070676	145.325436685386	130.329145805597	126.137784162874	138.174625471635	138.286739794122	103.656634949297	112.6755024724	129.205818640931	102.118286637511	129.604370097763	69.764873695714	66.3883792722576	73.5828533098613	198.760036122748	198.433183763482	203.711970093333	195.603239023009	179.023635063395	193.72983349233	168.487016211206	156.006207535179	163.751998902104	155.617139545266	159.4478507957	169.093330742983	162.104702428233	171.881605142117	105.462987112643	102.212912893061	102.667475458146	116.265508406944	110.087581463814	120.386378259651	116.471033328029	113.950487455198	125.127150986349	132.446883859546	138.25567313462	138.165584982007	23.0801870399924	40.7474692869341	51.5148744926278	70.6301764345704	31.0993653789701	23.5800665958862	60.2619230468799	69.7767583643717	33.4724830409716	47.4581871491437	63.4187778600085	96.964783085376	88.3271055423892	62.7592547264598	88.9269343790088	71.8885327719618	116.655718499669	112.382830339516	170.574886083772	158.699877023207	166.12271646759	489.487930364894	450.990790660458	421.689417945963	172.734901026709	169.506915188963	538.290245755745	430.543769569314	446.991007991174	145.11095727459	137.796869938343	143.033465254049	55.4697488707949	61.2438293424836	56.8591495606705	52.8963570030234	59.2768093758038	78.4460687659735	82.9525154013156	84.4810715093683	84.0522944106715	126.41899521799	107.937920688449	133.684861326444	77.7732678081607	84.7057609435517	69.3574981032875	151.205194870276	138.428188108491	147.654004820601	126.526308248864	150.325302519023	146.37141594338	119.718293730666	76.0310677231629	83.6449053468766	87.1415133257391	83.0793344382282	73.1824888660385	88.0556277031911	96.2013264647136	109.282889484191	92.8271744285072	98.3591662822009	91.8187084825688	87.5880011911188	94.0088807416632	119.565694481293	94.9844746791771	113.616668551129	83.3645589108057	92.9469653234778	90.3298901134185	86.8533026224531	95.8934851322129	88.5040076919586	107.154354514889	117.666509502753	102.19112465426	90.411005037437	80.4885658728621	107.51954826528	126.607136725861	121.926062898962	81.2126381799042	101.688905093197	82.5316074679153	49.1607030362392	45.5462087826733	55.6575151085678	6.51818561816668	6.54544438541191	5.69356920437912	10.3201802625292	5.64745729480094	126.941591575903	111.835133268968	111.9263055775	75.5856474916726	222.721549623252	263.994835420509	181.355394586682	148.082469521821	151.438298232033	111.04879076808	105.154438677386	104.131479248726	110.468039117196	102.142863496559	106.255464732007	151.633868170612	149.989562759916	154.295482715922	146.05262623533	159.188810529458	157.564015708317	70.998859370851	69.9901026952479	87.7188834102728	74.4130640813827	81.264316991787	79.256572352583	86.9943108377026	53.19322981962	105.592378195583	65.0956226043281	102.581501663334	88.8618334344678	57.4360055731357	72.4644301693284	85.8574002470766	72.7297448972242	75.5074901428523	83.6434007505773	42.4871261048282	45.5054189044806	51.0606967282361	38.9357596243076	46.5185721974234	48.2464946473629	60.4811613775203	65.1004838062765	50.7320215073612	50.9967068923743	53.589752619526	64.0544057115784	56.6022340973984	57.1169204245676	59.1873935762736	46.0806871249719	58.8811689064905	159.500865748779	167.837891421033	152.928371964512	167.704113727099	163.005256794053	161.694029363207	81.7079958048376	81.3364020281866	89.7722660718358	145.224467158848	149.869254862953	144.563588328265	116.812190529437	98.3300091260989	113.374640070664	66.63314278738	62.5013034163139	64.8426820077991	164.425373323751	170.144627184347	157.082549714588	169.862856896252	166.767734807738	164.632896393397	83.7671210485005	82.454275863643	91.1083491726382	142.441926214055	131.078909802667	124.647375485173	175.006913663693	153.283017950318	162.998132448197	133.09454787455	133.33716321183	157.238415136382	92.2639591893482	94.4443628199718	98.681139939317	144.770926603902	137.356795812915	144.8908698372	155.874552966974	145.07882947813	141.884185080355	70.2324522183422	62.3881632935796	64.8858976432852	69.2344253063243	76.2803046818908	75.4289154244426	57.0515136374355	60.8637516149602	67.7916365412987	159.86058158309	164.484306113935	143.333775107306	178.681122591071	168.923668697297	191.296207649413	82.8194286297255	75.2503058387808	90.2858423240218	163.927514885492	171.851405856272	187.675613005229	170.843112651073	178.637200919437	188.907216673018	75.1981668781353	93.6316624741663	88.9408158442206	118.627862530277	106.677695402625	111.243292970934	121.463424298959	133.502166662069	132.226363998064	98.4760083275942	105.813508028634	116.852080757434	117.779322137122	124.051914667378	158.632089442608	117.837938724792	101.582021334747	116.244804231101	146.507066982597	140.035301999072	149.975246024258	163.248728122341	171.40102789653	166.71069240861	110.669033875123	108.415583973313	137.270580776627	155.924442754378	118.475097061097	130.464051060865	125.285619160223	125.561622388444	110.29627358857	120.439331896827	123.763665607937	99.5691189604659	80.3247377525132	90.8449763020552	55.4609181152142	49.2026776206356	47.0931699445187	79.6114291460767	77.2971763496871	80.2531495741482	91.144476453539	95.1336104600986	101.970916273157	17.1031338698286	28.6461123952209	23.3168918319288	27.0855980818839	26.5486057666738	26.0842137170699	66.0564508792321	70.0486038517145	60.7366084725367	151.768513998891	146.629992799244	149.085752758837	147.091584019977	150.378470393731	146.81138565928	126.143604393571	115.977880214388	120.629293319425	140.191400887278	160.690324587136	151.970215190943	137.462142234327	140.475769698942	133.728082113506	123.899316342565	126.303159699247	141.87683230945	137.705908703395	131.854289170768	136.095634109995	149.200677491875	135.373773926802	130.986801274887	127.091600435999	131.73845150818	134.591931426554	131.810020196904	119.66194289497	124.047320266215	130.204444927096	118.724691529504	133.856956201573	93.4226215687284	97.3645712046992	92.2311882180805	169.242385013237	166.267167733392	184.634089166866	222.154129708503	215.971339002325	227.029271273679	122.729295442185	121.158279644271	136.129808665578	346.439096699191	359.53647279292	348.428030955119	363.261354946485	364.276049670619	363.745881700176	165.874978335554	178.30145887957	192.761641103002	119.80591969529	107.683933791559	113.365137519779	120.39740912212	109.688011951958	123.349423452965	86.8323636996401	90.6619363527527	85.5350277200489	165.418314392	144.65551644231	147.997695745964	223.518421985333	228.02364535408	205.048727551792	129.017060025871	123.200578463095	128.869014562999	146.543210170126	160.074714561305	147.58397815346	210.541000314357	201.467927655194	217.525444304854	128.486095624837	124.040401959346	139.478222438033
Rv2472	410.829736910063	444.139477208222	338.399900601749	199.03471353763	243.570939147662	193.786855451452	232.318238573222	238.531736760398	179.509985226474	213.471715595118	193.392948462652	273.192144759878	285.631702313924	270.076163194164	223.19267886019	285.662443518437	223.75424616415	96.3197092745599	62.4584518702627	464.710808563006	5.54979899317403	237.901741275743	124.895979805723	140.956497260293	92.8939434182826	95.9952232542731	101.455173686449	85.274017631803	40.3186514214458	326.548981296743	358.496375101489	411.229133562848	401.847368086765	473.051466068967	335.244987560199	422.604589408926	454.620423268489	400.338469298855	643.020396429928	330.186183286486	171.325832582476	816.570015671959	265.904622410636	201.67005595433	187.715565104521	224.267974232018	223.820183454408	78.6363722492454	82.3043764773119	109.395604426369	45.4597715532323	124.879381881687	105.793755576304	109.585522474116	95.3967709439108	85.8417307919907	140.009612021692	114.730116815129	142.985934604782	141.783327627713	133.52011581741	133.949916209776	549.728375778331	531.995176372357	520.366840779263	242.617241737023	227.832474635533	228.709667025948	192.73145747482	178.72343612021	200.068712857174	223.082030532738	201.639708961737	213.387353299586	209.233757097138	216.874353944218	258.526752248594	114.189362410913	139.217002109248	124.297087167752	121.643597538246	177.110831447103	236.647070555533	316.615718388141	47.3664787867441	100.188302563506	358.490253000644	102.538279257895	219.502375258284	35.1158727641952	34.4217272706294	33.5280566931684	26.550188151614	326.468203613793	315.027368827775	341.839444211056	314.103624924792	289.176841346862	401.179124076959	446.036691289903	60.1922637908071	58.0235056643813	160.316083768912	140.925408850837	301.565646619906	386.716542006451	105.448088469942	79.9505026089193	339.355966356691	190.807112399494	151.182613303534	102.685622136067	276.631172727068	175.997195344161	246.550306456657	175.482229888204	232.406738722378	189.654628382277	170.209071900141	155.198756239801	90.1982003438817	62.0744459919952	70.2505700794171	58.4197315903291	96.340549294695	59.2035105548123	73.7460833266679	67.766576375573	45.059747973095	82.5956825074163	47.9638502614931	74.2026250833933	98.6577380810546	100.96464476763	112.916420277758	74.8440416767886	98.7718172696669	68.5518894966773	87.8425980220444	25.4362368714856	55.3365069030088	56.260821380726	106.725331192794	26.4114423500051	33.6398715065684	73.9350954628234	82.724222766173	68.526585277129	250.053000667029	253.550226279259	265.008114803399	218.891339391071	270.040998215345	273.601248594855	293.892578482805	282.179125859936	269.101640579821	248.516921488972	273.774769309628	312.235434424971	277.274057898047	290.375863886016	289.069967378292	278.310558857755	239.182028106689	262.680953351236	321.64835049309	299.455518822243	278.469545910607	181.106492731025	167.661334758965	202.438339984999	167.795720885672	181.782475742838	180.378754557971	199.662571663925	198.934877180976	203.745648129209	184.808888199481	185.910506596348	164.947610410926	163.316130684761	196.715920594641	224.910704669678	176.212188061908	189.721046143639	230.746334779165	271.454944171763	244.90339574714	244.372914770621	233.52478405418	206.701638229187	210.091171804519	185.856605160226	198.719251955546	174.01315641825	150.824070923862	147.897026622248	210.166951478552	237.002614748024	190.35997794324	201.251252683982	166.50071175112	171.395911163187	181.4451276053	270.462982687108	259.644062594857	217.900109711254	163.433530957456	199.93795590876	242.439914163496	236.825264409566	186.817199553416	170.932656955341	196.369249715682	203.611537547704	234.969279594274	219.550166801932	181.926450466201	203.556670704193	374.27302203933	345.498686730488	361.459840544975	284.368664725924	307.810765569199	319.849953222626	226.693247593357	212.06553550507	192.533713343073	183.218486549534	197.803299324241	253.685042048518	242.814654906602	250.694708387619	154.958854182023	250.277787884237	128.106017099655	152.105304729046	141.271963309161	122.885694303647	177.429720314374	163.637630439064	141.665591563882	153.988902259229	211.194059406918	140.579492992155	218.165714909093	150.284229148369	500.122291963351	533.329729625614	599.40284092362	371.193565648895	376.793479934562	427.933279722791	533.57794858296	498.606242723636	589.468452506965	397.914051186032	423.321109073025	359.428466912875	456.098542634964	343.465866762829	392.052849563516	541.259231739813	245.558127138875	418.905915249646	486.874358822794	399.979391742268	463.427718722741	475.919712194932	469.578566624431	500.996009919887	203.159171112049	198.391502990747	331.79968245013	475.461747501637	295.257465697103	326.827959690517	474.811730073384	536.358734048864	439.45480343666	186.703681537866	296.961727457289	563.016653900111	702.697350841147	662.387000018283	610.777455511026	619.111177958589	540.606548052703	486.125734917265	886.275202576897	755.810763358999	675.99515557092	699.973105076097	722.579616617893	715.907221821219	571.093914958016	388.58545721242	537.862583361825	539.082647523184	193.811049791527	540.022498572748	418.803344430477	928.325457782241	695.151909881252	683.206280608652	695.324245673857	566.839922412123	231.789447956108	151.616463726912	147.788952361191	126.420198034351	114.516050544215	107.944515416222	156.613828627413	136.108363857656	581.390141140947	675.811759294252	546.589998815636	651.446211721399	768.085726492306	522.485170459515	593.508265903673	535.639409082272	608.059449542963	560.424271695734	549.225210525315	551.913399667503	422.450359687771	310.150432727466	330.433292432706	301.670913750135	141.68561132035	143.92801611944	131.564732319146	136.506472483256	117.511360932188	114.405151510968	148.37279994579	119.407792255774	135.472920379213	142.518045033138	118.77726316849	127.344174209767	177.640974173243	156.014550050948	117.451518444499	168.841607029595	144.660087852423	109.558554356626	58.5442677417346	36.6143373990282	398.068049793207	226.712771169414	261.876473381542	294.798387587205	281.616384982813	296.743385973037	248.592727059803	364.461590364248	290.40337543932	307.088689509351	277.965086417616	278.570468353426	251.027057752866	408.778461481415	261.215288637937	310.793294125107	291.040310372492	289.70828772257	264.751957158824	238.00686403301	269.812752769597	213.731840925239	253.237167197751	235.816876142457	248.993806837543	211.801014919788	315.645077452794	499.12003601719	252.798741240539	513.276147985804	258.975084036336	524.649571376926	247.247872327668	605.528417581638	353.825250042427	206.002914231028	366.106141972656	178.827353778209	303.398075330437	230.120065802395	363.572234462144	217.836306175412	334.726404720469	223.25106164942	274.240235015781	306.176520627421	199.278662547272	304.409858359822	230.883809885371	441.471208469742	277.956802996037	296.740686159949	291.549180752409	322.091002684377	325.580371734784	285.003589044934	327.33027234291	330.617883271158	293.008125431091	434.380995297182	301.405490480363	279.722146207413	295.560376908394	330.556109560356	315.436442455627	350.263165458976	234.940260643987	331.967729150374	231.066588097912	316.495109361253	220.726544292375	307.227521509712	209.731784161443	301.244363770143	253.736802442579	301.299536108321	227.554577797407	280.326133456882	232.212042398525	297.398294716853	215.916220669171	266.249439834404	256.535673536459	224.164413929304	245.589547311717	238.501747559544	238.285599264231	240.196700317977	306.165401015124	257.473328151643	288.364940889017	226.368678281896	283.530097239868	250.690380839319	291.21484990409	251.997596790489	262.294482092497	249.738142100734	290.27277463864	234.274170721138	286.171776603103	250.828793909566	269.559399084925	233.022600789126	254.281359052728	226.075564026887	292.607638806651	216.307560655123	469.058877064916	439.759382860609	454.111958325017	472.250466243695	343.221316093116	436.277147635818	503.651759910083	499.920703231843	400.253429245712	507.173253448358	479.374846310319	469.043086474725	502.26725920415	420.977355857849	511.315656386535	461.632279789794	259.203486009972	198.524708274045	206.072845334587	223.502574383124	108.938956754359	65.7808814388913	77.0274664118595	195.779505617823	220.016982990979	221.03695490116	204.606326871881	165.954248508657	186.954579500199	156.922226063356	194.112324174059	325.671641245312	308.182357666573	317.363538971642	287.684642606991	276.38381309833	272.887894739093	285.491025512157	271.142629738208	262.220138280198	309.784100942045	362.936471226816	364.882006187757	289.286629169723	394.017948404836	327.132931101401	254.817611770384	284.977327076436	572.733447130824	619.901333176097	610.480760528111	362.512338012646	408.880731264051	386.682682068388	406.195758876662	405.990909690344	421.304595127562	346.253388522443	323.669096389093	307.338230055845	342.681404942385	339.45586244952	332.571675672376	325.766138810326	335.405284249201	338.860185638193	362.88223801578	355.300787304215	335.342167426634	355.375534158986	342.692519118591	337.272147087399	326.455344252141	331.485948910621	308.731011706642	292.10954483516	277.919249560361	156.830587712744	166.417613488947	97.9756063479593	78.0250237759874	779.06705892685	952.820402984502	42.7576166205163	114.754032911377	780.538835827972	912.018172449552	85.0472200575611	129.987768430779	192.843835004303	183.021442741902	367.572837034117	374.857001512444	246.49897485597	290.452456733508	245.247634874026	311.095406652192	263.278068517695	285.165712683444	313.674193860867	255.467152596418	184.784073707892	195.677999232654	235.111806910379	342.054925416047	244.906698885439	199.526692772114	198.32950854237	183.629724495372	98.2894481124872	80.3054008462926	64.4971413104103	122.716260827498	70.0782772974223	88.1400734206608	103.177820304746	90.3010197553395	90.4234436078002	175.144767290346	132.595978427756	148.662799658114	61.3571464499371	90.2750486404875	82.628126924857	221.705630258389	212.516266536341	190.332803386087	46.2015291135706	48.0086699003191	51.9158462186729	47.6088016507994	18.8612217889207	47.5520970778682	41.3197016203011	45.7187081868318	29.0473080524067	43.6883703887941	66.1409973173531	31.5362229740164	48.5744238638968	48.7602888970806	71.0980302559374	36.5931173252032	60.6063083895606	57.6148303167823	50.2745939606447	49.6550956355606	47.9518293563519	73.2977575820925	46.7875536034637	54.8015825153739	52.1581733848066	67.2970684559207	58.0112748863242	92.379998288365	77.7809070304458	64.2639365975052	50.135969324236	86.7963295470903	74.930754388775	110.745098750748	97.9304139607503	145.355484292526	106.805854041711	294.135239877927	206.742470601435	193.83931180422	96.3357482365319	88.6371115292367	71.694352983861	64.1246010035818	65.8254198553974	54.5532359227808	86.1749023983723	74.4295351479303	115.824274344105	213.496084587179	175.432870365587	95.9379980699223	117.833459419002	117.755266184731	85.3533848358956	84.5143582766646	90.1962720633219	180.601789982134	257.948107511167	180.729235543981	66.9397416732028	73.8925298264768	80.7092354990766	157.601420123081	118.547858385854	136.049749948618	43.8533615691313	40.217355517032	49.5378420905651	59.9000665309257	60.1347150899723	65.0264210212113	58.3437165351575	45.9300658426711	32.7432147806032	65.1406110417732	84.3790697892391	96.3294348021054	55.0260726557737	35.261472325724	45.241470823786	69.4190820538637	56.5169637495077	72.6955126571379	139.10888654833	151.505510344707	122.37376250353	92.5643975497759	100.028937154864	95.8065939136555	101.912037808251	137.292312144784	152.474811893003	89.7726173842447	129.426193164211	106.952869121592	136.349978958362	122.617564647718	106.732431712819	78.4694647928872	98.1394539292492	209.308784911567	190.063298321098	181.407523700783	205.233010943885	203.777415927955	188.632237888992	164.93577328318	167.081791177922	182.341998415524	212.969929050642	186.665191112842	238.054004966968	198.895407586448	195.890805198887	158.511887680939	296.960757616182	373.893202109767	323.628768645231	215.771086491977	192.675496340382	186.335314986164	207.874838568822	208.480994586667	192.06071986168	169.09232382643	169.378135226609	185.055799384462	187.41006287213	210.379083815201	194.506799884806	308.078376253972	349.420640174166	293.948328586175	334.365605882995	315.629097042765	254.950293872776	323.732391443697	388.948639192744	310.032191946707	267.868089143763	324.982581178412	296.219996764342	258.232843960219	279.621629317664	348.979831109011	114.27441717488	123.301071288953	126.811122464451	92.4565776528579	101.047951046265	88.9595527805947	85.658557447046	81.0816494398847	95.2810307005683	257.528845484589	280.114929776845	268.002294596622	141.169684767891	148.72976335013	167.48943670945	180.428040943331	138.8740116287	111.94262035776	188.899751188654	194.196176731662	156.640946502171	189.083703602746	113.021710079035	130.395114301728	95.8688996160927	132.754938988652	116.333946989575	193.018034016599	210.832847633036	217.410675673157	162.203881537136	176.849325100319	155.945477153981	147.854321098152	140.962946521247	164.23540221354	184.829470591067	267.286006572054	213.589617386362	178.404831091594	129.633135502822	193.294962225353	212.580356379062	192.25468736846	227.110695541118	246.096358975309	151.936263945678	213.301888247224	252.175334660875	185.592455360847	319.17875237828	411.634508622804	352.685050843102	342.793159616199	289.11012445817	285.611489968517	252.113854217206	215.031327003346	228.661253064232	235.195495797953	216.643439148869	215.709309387491	407.135036979397	286.378037348004	400.291944528409	325.364521610229	336.121186405762	303.798098623171	279.027651623623	264.89839147504	300.745969279478	613.51151800215	457.235235816379	645.216949304572	702.292471433414	724.083669107068	727.962495063124	466.849450211785	549.140706888386	521.526639073483	311.620010002184	294.427803744922	300.264838749806	231.609829677893	264.76068177808	240.398477881518	210.786123839112	238.276172712334	272.172550234062	373.536313633163	281.411383893878	298.725914069522	348.290362833985	270.309999751751	303.870856376074	276.624187915849	337.343534646371	322.936436837488	347.235171878658	339.397546309353	300.321144183399	267.386357911497	254.47014265311	184.97090856401	260.783373809944	320.611559807412	273.461214042085	198.262311759346	243.075081524051	219.83892220862	183.927159078804	250.296594242783	225.959814518002	189.618456393671	159.601517922338	168.918950743159	436.35900795448	467.101764459102	471.470614124316	431.239936024133	361.18267285388	426.234604399548	411.99593765586	276.652231302758	405.773256408734	355.561471699417	420.923681706295	406.101817394283	472.305577168514	451.123474733792	467.799614243492	181.417180180425	378.1323674045	404.425585266836	180.206319411523	218.74357336976	200.907763222097	170.073713172227	231.245375053378	208.222371367554	176.242311479418	148.61445473073	156.655112152456	320.104783865819	301.559541607794	392.358624715511	316.448376084731	287.872527811034	393.748891126853	284.260198043037	323.546678448325	315.198657151165	361.620162239363	329.766360616068	298.23059156043	318.528414186867	355.600175119518	369.764932711432	278.925048929497	168.705040368306	340.600837828589
Rv2473	95.1821977102924	92.00640407822	76.6186131142327	69.5142159873336	70.2493074144565	82.9379303367762	72.0307646553679	90.8943298091147	85.4362377385417	80.8769841538901	70.8631154519964	77.5351151607974	92.6965207602488	78.432346635321	70.8686721286021	68.0084514955877	64.5593956044152	35.106765258603	38.202446398471	56.4595186600646	15.9295485745497	78.6690870732314	61.4550929922723	59.1422026064401	38.7957814213965	57.3065257207087	41.2733003222175	37.5883588180353	26.2572364413354	81.1664209985571	61.0609210504371	111.316306715283	151.231146836573	71.8833313194635	62.4838508575494	126.987894124986	153.432563836285	127.088146820206	49.5922132580629	40.9583648477453	29.8565729165695	47.4092562881339	38.6887816113735	32.7652147433498	89.7113025324217	95.024561466788	90.1069920761299	123.201730280964	73.2408570521864	58.049944165211	77.4293888187014	88.4463328504	106.205879570036	107.843158518461	144.731670059674	83.5969156562169	86.3047972799071	79.4883885364666	74.2649400931952	73.5299355741732	62.1224144511474	58.9234470061441	134.101026923756	114.702302389916	118.988002505801	59.5398318602692	63.8550735564307	65.6622143521785	58.977259778715	61.8534784898992	56.1941649989916	57.8844803849399	55.66140548852	54.3353332370732	65.5024910052539	68.3705177725703	69.0332941662654	25.6907205697224	27.7095958605958	32.6499300226386	38.3225528340965	37.0405707884366	42.5059078704216	7.37645977606453	12.6470388042061	32.112922248978	53.3827591013072	44.2197253934276	29.3300390679017	38.3972723111981	32.6982405077067	27.2775914519036	31.1409913378958	111.410744502243	115.947768004748	122.485682797323	117.61089526227	116.648649809304	117.946930539832	101.854985415406	32.0819939829211	29.6533193674285	66.4906531392486	75.4911206349827	39.8898070851929	54.6619252332773	23.2614426811251	24.6709186920828	28.3048195618123	25.7654207666202	45.2313620437924	34.7923581190383	49.2619941231805	39.7681902628461	61.3351038739222	61.5519158926313	55.9866861169076	46.3147614486601	29.9112176560917	6.36379837301278	15.8507297675441	23.955877754233	51.5469939450821	29.9431678653361	40.9667545737863	31.2118925937504	45.3584696611723	20.2088230804295	20.1560531062608	6.45098775511201	75.3908776076747	38.72423035923	37.75688051526	56.9246271231719	21.3694416232126	11.1597049590343	7.14716078692643	28.1091429735329	28.8153124892397	12.5159056740029	37.1295542704098	37.7497485414989	45.6645404703389	47.6511043569966	19.705364062425	30.3164826583962	23.943806540246	15.3266002825987	68.3547951614193	68.6882489418368	66.670597419742	67.7911272908128	62.4337591022245	60.3465920272809	56.6408324832759	66.1461821349702	65.3245483561167	54.5059006554582	60.7786698884077	55.9457042238196	47.5406718236722	62.8405228446956	66.7442683256568	48.3700077026179	48.7957564193996	51.7008872202601	74.2660134921851	68.5243469579202	68.8865547953895	64.2505333655044	62.1588816314666	61.4950646797942	69.1994463408878	60.6897526304254	58.6316043612011	88.8570592798753	86.3591226139014	80.537913813722	58.4478404626441	64.2233257626153	62.4967963633711	90.9806537944991	72.9270690895935	68.7150270071277	64.1158283244244	63.4344740566685	62.7781576705891	82.9192685018319	83.4033614713384	78.8554986756645	58.3251106109135	61.2915633514493	61.4811619439748	89.8875202298355	69.5588360248519	71.3526750166883	77.8039680214603	72.0147132768375	79.548224956156	70.186269453506	62.4444446474897	82.8412846749187	78.1034635809273	66.1454070154755	69.5267255511199	77.869937464268	85.0351577691881	70.8623354911509	61.8899411102983	64.6218369922186	77.7512358832931	77.4216011162838	72.0348074743412	62.6485283946195	64.7806483350938	70.3067365943184	65.7492479968223	103.951661067275	90.6324239995074	102.220826832889	116.77446660102	118.211754749201	122.105689855257	116.267743688614	105.149143372731	108.458754879722	59.7178752830392	65.0310040752415	47.5786519734714	53.1013030910679	53.4840162322958	60.948404377917	61.4298152667772	61.6016070604206	69.3816974337335	63.9949052017406	52.7376892308237	28.3932940501608	50.1418569348088	48.426688925818	65.519418441028	61.7852572797649	57.5905599005632	72.5043115903576	59.8923181023803	59.3827168673759	59.2303656242635	60.9330142850051	146.479332374203	155.732010565207	141.044344795122	125.265973907655	96.2720373449843	118.188841424183	116.872250630776	124.212667524963	100.069665071273	111.088619649194	103.321051726331	106.92326040086	89.8185689828929	108.177897760362	112.245281185227	103.886308522304	92.0586116805154	102.882445625512	98.5451386289952	88.8378216666055	107.017551528379	104.078397311249	105.355829031865	91.5094271447431	79.8327705171826	55.9933416580959	92.9133920444083	85.7496941448117	92.1401829486868	66.5444548716287	98.1189279486839	115.146346988518	92.0819531725056	54.4195536952131	77.8302832260918	72.9558793312937	96.6897031569352	104.562082466987	97.5943451948898	133.642024294201	83.2946718896469	91.1578771211833	98.4835112280012	116.904282258017	72.0684375060546	95.2707671934732	128.45392104115	82.9317069914667	96.8989242520021	90.15079920134	84.7177327954377	112.778796552967	57.11952225812	86.6845494935789	85.3553794496717	138.726608623674	112.876382086492	104.998539115845	130.697374782048	88.8275367131351	64.0509680635488	54.5759221374782	56.1591622105449	105.048322166148	55.4938944059832	60.568734921941	63.2644866376362	59.6327353314564	143.93617136007	155.683264440549	142.860629282567	154.207074272215	192.992867008889	177.522460336648	173.608191196227	150.158328069089	139.149145201154	161.261333410209	133.273221637465	150.942689379539	134.650550842496	88.0243080921373	107.236053644359	87.6077229371564	59.2611869316429	55.0386188486778	54.3690268776213	53.8368074063164	45.4655219955014	53.7458806022938	39.4109877676109	29.9188525240471	48.9032379527331	49.4139381208544	39.5086557987461	41.2743197724328	45.3554181159887	34.8135934113091	34.1543118489233	55.0556802956277	47.1021839824053	47.4854781586875	48.0504234856239	17.5938402120069	71.1887609345053	28.1397645183251	199.858865040976	156.736946771379	221.784358977631	166.143956688611	224.085037829625	162.379419700546	200.585152033021	152.652828829547	177.298046752659	157.4655026557	205.863193805698	160.821018601588	205.662335519671	161.881025979899	218.18490450054	137.023054846041	159.446589261708	144.840067419437	171.01900663428	148.42088292082	173.840868573248	142.600391523869	177.484103531033	155.689632663255	174.967060599511	66.704032087591	196.00797038597	95.2629679635401	164.595461360332	82.9871688333193	178.909363682831	106.596559917765	145.083156921163	116.754088742035	150.118836457407	123.322172841344	111.851180970923	148.864281243099	140.448890925675	117.687770298884	155.862249017417	101.905552889946	105.035687051426	148.224314237607	107.431480295306	142.250707304712	107.128867524439	143.994507897605	117.650497259491	140.585220475756	131.746073310712	116.166975578777	137.362351163116	145.035822249331	130.042558174262	150.680561905057	137.53279685113	141.344557728643	126.819943570183	144.358047772864	129.683288794068	139.386994179431	119.239872600138	186.146502189073	126.891038604134	169.868415512657	125.929515996373	161.91325506821	122.450807490773	170.755058408356	138.983853796568	164.359060322901	138.723607472094	163.65157779942	126.007913666331	174.681646253026	128.382004541707	177.179993155702	133.804846991175	137.756994309756	157.357936701344	129.492834782666	126.844005825475	149.95339999978	116.865314004559	161.429267734624	91.330040828525	126.022711228391	92.7972766718748	128.324918436097	81.2685691239593	134.76648452497	82.8027441775976	127.439788837142	205.948332568366	140.79072861441	199.385883197892	118.355534430649	195.631218398067	146.284575175182	188.552255033068	123.545419842418	179.992030625327	130.805068978689	189.099384120543	125.754670805885	160.108531414069	154.389469286877	165.608875722258	161.088067595296	112.915371189143	119.460357131649	114.479432740475	119.071525982788	151.45065644528	151.093857712299	173.858361482721	147.290957744077	112.06534169618	107.490212180886	102.774908372058	103.864634098801	71.3223421646025	72.2288691859938	66.9936868373633	69.2016339094192	6.28921185920818	8.09187411842429	43.6166685679428	135.238862726451	133.575877773188	138.783924873872	139.943205185744	99.1559275608213	93.5980600107792	99.2746467815036	101.525696605461	224.664086266722	228.125855334544	220.156872839884	163.113380940463	153.010866568846	162.227082421653	162.746491326759	164.531214681221	166.48448244973	111.627540874514	204.626315890433	136.189732810558	183.860414104104	124.279880732777	115.846618050743	137.481424540286	115.402843374371	129.368531783363	129.222787902677	133.467227922397	203.826749051213	202.02492855431	191.405645942969	194.463675462003	178.431641669003	180.748069859723	141.97837688368	151.856856087989	130.500972063412	128.914082972744	135.33234342223	130.802249009219	128.564105305	117.706027229072	124.508611549416	125.982118076499	131.371005389991	119.489816490135	113.490343237405	118.755403394809	118.492596540727	118.341927760276	114.917920342847	135.492639101345	125.690358074329	134.840972184777	79.2355375159573	63.6889723031618	55.8943972179735	65.6709184919234	111.002551552145	128.458488792711	35.0648236720552	59.8868517133546	77.4597763054599	97.6830249545908	55.608167632344	66.3832551902486	49.5072257518779	66.9769386450097	60.5081266717738	90.9253001488136	93.4465996098815	68.055805761826	90.6253289537979	77.7862684528825	85.6226970762092	60.4013552025551	64.9552903767891	64.883315833307	70.9519788139854	70.8092208539858	75.5011903520961	60.4382047032169	67.466169132191	82.5979542386748	80.7035538446917	63.4737149591089	82.1169269952339	57.8474955773927	60.4492035712632	61.7775384885768	56.9989856775385	59.4579682759431	59.0185766270369	60.0322592278076	57.393776265993	58.2217552095912	60.8425061404907	62.8674947709828	78.6218665284236	61.4851122007831	62.7425727462884	62.8338747828044	55.5964666313099	70.5475359830989	33.829571526673	21.9225592298718	27.7299900910353	47.7582016559797	49.6257948463025	69.1305116133937	62.2043039455411	56.537314633646	59.9252649648109	59.7135327489794	53.1706035470155	37.4323368927436	34.440756948129	33.3229310454247	38.8708896238877	45.0141275883252	49.0482676352423	78.7483036407903	31.8590618251936	49.1564670601408	65.3587966997974	71.4297660423435	62.1360216656003	57.2144748514226	69.7624662148249	61.1556306809656	45.9090064100391	40.8949612523235	46.1844697985842	38.8329094964885	40.7125953212969	40.1660002004526	38.6707990836313	41.7480173857252	87.3079378426544	65.9699725234009	48.6535702956856	104.420734784974	85.3862499735178	75.7730576185312	11.3462294059407	10.5544979501169	6.88030913528017	11.587084842006	10.2642501583701	41.8920496056916	40.1063287083292	36.0368233671349	44.5101591540865	92.0114554052828	102.764024481934	28.6521250783727	37.1127880796978	43.344578972067	41.9795346632346	42.8500069037482	42.7238354410895	63.2886887571255	56.7910190105771	49.4935431991357	28.8678239591982	29.9766988711168	28.5362847033039	37.6968529304162	39.6427659841716	40.8433872753696	37.2281950362185	36.8134837806211	37.1119924864161	47.3292472467335	44.7569230696717	57.161467332694	85.661080910979	68.6068347524418	63.9337527096854	100.90586517489	82.7903425337931	80.6790102927275	63.7649777728358	67.1903319580987	109.931235474503	82.9189908615007	74.1578235642076	90.749414498813	66.8188291872314	63.9507630423755	58.7615038843751	54.4575698882982	46.2521409759072	39.2847121486956	42.9075263784741	60.4239358722569	35.7263157573564	39.5039826677072	33.0214294786233	57.0116967618861	62.0455716068311	46.5074570515298	43.7647627943775	32.1757638062885	42.1129699161223	85.4745746553806	90.0657477916615	89.338959737025	72.8651541048858	82.1186911704291	77.916886230051	87.6020110605731	95.1535072956555	87.9269900978756	88.5146985454553	85.3355694499857	83.5391919784227	75.7181377273768	79.8481398528009	82.6769030224319	75.9561851700163	86.4241785297235	84.8032207011743	88.1135583899324	91.3035962877411	91.765781614398	73.8030986203625	84.0141501029693	79.3330632462242	89.8096715299513	96.4612811030199	89.2356099056923	90.1763900849162	88.5090208432527	95.4544909940374	97.5197004982059	84.2897679761197	85.1931485908968	78.5030329914254	76.6599626744345	80.6755352810214	98.230431077393	97.3102688918474	96.8322747463568	88.1827744739862	92.5392054726997	82.6276141602068	88.033353003272	89.2628312061781	73.6014248436103	51.8421107382877	48.737323115324	46.891692683203	43.2811316478035	41.8718782348161	40.9555201939312	35.4810846299229	46.4922791084941	40.9170772458903	38.6695443629403	43.1306670116649	38.665757983799	33.2782906718272	28.3548475018513	36.6590302783151	24.4299988217391	35.8730764879173	31.0943329324159	32.4350357297255	28.553674774923	31.7497315965555	32.2463592659913	30.990525632473	29.354679928127	17.8382692861841	25.0355429316383	25.9762199873154	87.5652008678524	83.3360854938151	80.3932209698014	75.9315099997812	73.2821727688424	71.7947419821707	61.2435212095001	80.8282601414092	70.5285468625939	89.7598719291278	94.6393268103983	93.6847879277774	68.5698961752614	59.1163190174759	59.2457219810797	65.375130518247	97.5713308072729	51.9350335313692	85.9041169953141	74.7945013533679	86.5078659886287	66.0890203130276	69.4016692493521	56.138301749212	154.319882730558	122.019435738866	89.0101194063123	80.0410248973311	75.9256151383714	67.7846303702615	57.6778255846008	68.5089754705101	78.1521137315671	53.5055152212066	70.0394679186556	91.3556771821524	78.7275635213288	78.8170208276464	63.2212591749897	69.4223333707732	73.4124423198747	81.8991579772954	76.6507527024913	82.0783910452771	82.8112909708047	77.7547549923338	97.0075134379817	88.4811797708249	91.1428076634138	101.488327763612	167.09765497682	140.129963427048	156.559575632655	84.2589063489016	92.7616775253982	79.1175603394349	72.9576231476371	69.2637268936378	70.596111518422	86.6115710501466	63.8993194683586	70.7120956496394	84.6884700032262	84.5581158473159	76.2797157532247	66.6463567375492	66.8067128405771	57.2824424715	56.713745639651	56.2190307361252	55.8280075811522	75.2857500961018	80.0369754161687	73.3767935346773	56.5751109330848	50.3630838536218	51.2055481218977	50.0324479790449	44.4564772760667	48.7049993937551	64.7854292205579	76.4742604480719	73.4768171834512	61.718337287926	73.9449855289253	76.0756770819029	68.930952521155	75.8810924254669	78.4642971667553	85.0907323312838	94.1076961181594	92.5743800154573	98.8795697884557	95.595626707526	100.175354008793	98.5875251532798	84.410831122313	94.029578155693	111.745273972248	100.483202481287	96.5348253198558	84.157207131626	85.4928895261454	78.4707607004108	57.7153199102348	65.851390456059	84.480153044608	58.8853405759914	68.819283722284	67.1494512468425	57.069694578799	68.3166942949563	70.1038718728637	64.0683962724835	70.6573929996725	72.7676392645334	88.3917034962979	78.6439722022018	79.5216413001568	74.6103179597262	76.6650125827255	75.6290287887582	71.6897901718652	69.1738186658613	69.1198428513014	88.2615458743216	95.9274568380099	82.4726419397434	74.7722799413924	71.1676602735408	74.7566365006434	61.7307109889983	47.6147356231582	67.2050981489575
Rv2474c	187.997661729157	187.38831975598	197.497579005362	88.5750813599531	75.7301553919476	61.2771366040262	110.642915058194	86.497270199483	37.9468737883182	47.9028652267276	54.6703036472164	117.127734373081	122.792772947962	120.869581791173	91.225199359215	79.0737786384314	102.293857406901	134.710133664318	126.817397918229	42.5550672469352	117.258597075961	17.2494603766076	67.3750790144637	96.0801829415799	54.9062230975544	86.9422468572498	81.8794481272126	42.1676105537081	47.9776720908193	51.0106268824567	52.0667282963208	30.3293275828678	47.0177076396604	103.82624460348	96.4115415372517	47.1319986437226	62.883276613002	44.5083806747371	104.661181260107	64.8611822537944	85.3616552706417	94.7482867092508	45.6289918795799	60.7244352315315	354.420764206517	327.321508813372	355.816223254752	98.1366420210355	64.1582134417617	67.9811324862193	11.0040237422432	7.80534428284696	12.0263280092013	4.92632165250615	21.4423934690442	67.5314533524147	153.807266235143	160.95245271012	133.045424166407	131.307234002916	90.1352550296138	99.2064654131951	56.1345332886016	61.2159352809865	48.9188060760663	186.683759035682	177.508999218021	178.101698692356	134.469187022057	148.272523019781	141.849055022231	113.549738952784	114.129553018317	101.426579462625	104.202852405725	115.90615058978	105.532709474892	114.418182234189	99.7688534571643	146.527354645936	168.955835623019	104.772575541464	82.9729803335037	66.3136966473911	58.9276590154693	85.0027645215117	39.0167566520257	77.8849757982299	39.0283218229333	136.002759160129	138.75008781473	132.540065092872	129.068921919037	113.147947100359	113.557896578595	113.322469621263	96.2829950417395	100.999238036909	127.74141153851	122.650314442541	147.073605711975	154.812749013505	15.0044666761008	14.7350262020699	39.193734761235	32.3111532426782	33.5130088723757	45.8431781014446	43.4440028687266	54.6001782709064	23.4659920957044	48.2872816309814	42.1787020776284	55.2142674911451	49.455271574894	66.9109649853377	44.0759913029969	54.559034920693	10.9308578284494	17.4420620544731	7.24068122026573	70.5833015138337	66.4853294812445	42.6758819071556	94.6383037753868	100.754598237777	82.8797725460258	69.2360767807147	64.4515994777797	79.5646482869607	64.6851925544908	66.7142867722251	97.5715978452999	11.3469440220501	19.5233048468953	6.11736120460824	83.5802533614882	80.1239515768503	102.671073284481	70.8947592803423	113.072929034505	117.260877923632	112.642690999655	135.352584373512	129.621523236319	80.3224546274251	67.8133267036248	95.2170901348599	108.988675116573	110.568680778155	97.7737457811146	95.8538523666975	105.289160638165	99.6837192451133	105.779128882797	107.335602567753	104.170589205084	106.782212115776	107.160584803077	115.003067455501	116.778924372131	93.8942717764374	97.702819779634	94.6083891828617	115.46718598254	108.245438728071	100.450796275138	112.905099431648	123.684353056488	144.471441269244	142.554151850633	146.853052087546	136.528850216842	139.100457136452	135.600434484217	97.9162569961533	98.3118225230319	116.224798931087	123.709210904842	138.825335923493	155.153234282689	144.908283713739	131.315355514703	180.207729748014	174.968629924562	171.172694701876	164.444010617762	88.6678181417203	109.274118646371	128.483422002057	136.054418257076	141.488178807577	180.936076306393	124.254168869763	108.942082633942	115.16619959689	113.731794233205	122.583229347741	140.506816302527	142.05661312114	99.2666160210438	146.225974187178	166.464051043946	178.271480184484	165.093185994462	121.256556198652	134.966149269393	142.991920566607	148.885036121281	163.476523604018	123.193589376332	131.885121181066	140.612137615219	172.89289384703	167.549509269585	165.469372461773	98.6397457876035	182.88444538307	179.532932235769	181.876510361947	127.169893887734	134.44922344516	120.257974765419	145.296803749217	128.737266316879	129.171936006015	134.64323101134	147.479748639102	161.563458536205	161.359099976631	156.363056630198	136.944724201168	127.872531817507	131.135283493976	98.6957364133355	179.425377907938	64.3439090026867	54.7370670036691	76.8198962014058	49.193777576321	149.529540609811	48.0078108025322	36.5082163358981	32.9412514102153	50.3765646291731	38.9528830827282	69.3417332829968	40.0816249929804	112.966566422598	99.8973881944001	97.9841174487319	90.0785554700453	95.3318250832547	93.8020404639161	93.5171106725587	94.7325968519063	94.5188706643553	87.5364309362987	72.4953581287137	128.311889294585	80.9349176331962	109.647858808344	101.157765266565	93.1857588121247	45.7323851460473	73.560743431883	95.9303099347507	97.3955934785263	91.003310181404	98.4828762238239	66.116532126071	76.7789965160794	87.5230832734249	86.8686731193845	81.4910117380315	101.991965707554	71.6509348841959	85.1138172784669	118.581930548399	102.253125291318	73.1033411851954	84.9422298231299	57.8026326593303	84.3664099116374	101.057002593106	106.945672118212	111.716031004593	127.321588026452	121.512480984323	138.582274845513	95.9737377512427	99.7800111237382	94.6393217799288	87.2605435901664	75.0396959889154	66.3864268723012	79.6749182209696	76.9993998085693	103.624901381636	75.1748279114898	77.5966545395262	37.6375825760112	64.6131645877757	59.352265761572	53.4999113909343	40.6281449250193	43.7054502720386	51.955708409541	91.5138394842263	72.3201718918692	93.3557705242669	86.5639244089639	109.645059236663	112.739732904533	105.258035971862	94.2939997191563	24.9852505407523	34.7526342248542	36.0160511636324	35.1328043831194	33.4255802535796	39.9227174974913	36.5283475221049	38.4939636496434	38.3678278184945	36.0663191364594	52.9809288189481	64.1859464775959	55.358053299352	132.973140688685	142.052930131484	135.009460858364	164.237742190541	162.642670768556	151.329182760343	152.059052982169	108.268378188842	113.006016734301	142.71743323685	122.715273746313	114.003904400775	167.608749364102	138.490874051752	132.28872702229	162.85920124192	146.11638269603	143.339341661279	132.894083591985	98.6340519661595	104.119534678223	140.147998140333	124.218968351892	8.7470651118057	32.5031798388681	434.859098000542	338.807652249313	460.174378315442	292.501481373039	403.602704111878	279.567151033626	420.267809876322	274.823788948905	359.724069300528	267.049697384855	432.904539251917	300.477001998923	382.159059160327	304.602602011367	374.662818231811	291.741166751234	407.261074006787	326.925840249215	417.577703162359	304.515689604715	416.66924580133	329.271687635666	412.590228462509	343.696791272836	404.664926003871	46.537049909316	351.261637119881	41.2901044202969	341.983726224588	39.8918207839206	337.803128319597	59.8577013008795	202.438800274483	234.668577448632	231.55998674588	278.625396394425	240.246535873138	228.743200630063	256.343880618842	238.861047603326	244.837973535233	237.330653731978	292.626136445915	279.717939975392	242.489026624457	263.826909228952	259.479511109706	230.032641777708	231.287918839062	226.234422209349	228.959723600057	251.682426229379	236.807630214482	245.565019001254	244.761813237064	259.143445556222	242.470166118364	245.939406654133	248.627449851037	271.981175965006	243.518227330926	278.754145224608	219.692780053732	326.570579733998	253.337251914153	276.948333635188	254.293999392484	292.858503865154	266.089664439317	293.312065612393	246.208463001644	300.959742914329	211.835312130961	284.201966695446	255.976950360759	295.409032273801	245.431205414151	296.876684108203	270.457808076115	268.758713120583	337.531832712995	256.047472052651	281.557008310425	307.353628200587	259.186491187462	300.521330329029	145.336132904476	241.188185571833	132.913767319534	264.790831396103	132.408328122261	250.99312930758	129.95752760737	230.342757433263	411.51718925638	296.96974755776	407.515072234762	293.919506302047	429.948567310746	287.829371668799	370.662357727139	272.180306870294	389.321397211956	274.347021223904	345.098002330305	272.708373187121	247.678387685654	234.940675071076	250.223805064587	268.293018503664	199.503339783248	199.071369443971	199.314098904819	200.502699914461	211.749378562378	213.126056046208	239.324557283062	204.378861660129	167.185647266005	194.933580426863	166.008192211123	173.629364612717	108.856703021329	87.4162602871613	90.2689868263312	99.1066461331896	10.9613668936423	50.271077283116	54.4138982909466	310.766499310272	320.999578057436	313.104000766671	310.052131476688	211.020723333027	222.608936762264	212.384875229326	215.587244009829	447.736864934656	441.10328804594	422.985565979908	315.195741825053	307.296695142119	314.401796401953	293.460371100127	304.520001975393	330.821085968772	265.861417739253	309.994362121253	252.353116488357	279.599508101195	211.190283566318	284.092714353073	235.131074888075	273.384127370433	26.1939466680134	21.7955160964996	31.40003491894	385.291375919228	349.307086106419	376.185579854629	363.271232539373	360.189226272858	368.162439022264	272.791251027898	253.511659355398	252.422518224266	256.074677077452	217.869673257863	226.500515217776	227.323981705186	216.659227956825	225.704097089354	219.256240549522	232.401283779804	211.365365228763	205.688971355843	217.679211496892	225.148344473799	218.847553547058	200.83102322783	213.059676696613	231.27172233834	228.940637396618	31.4740284973969	38.6526536528609	83.3007598447049	131.071490930304	22.2953510646089	30.833245111393	120.453567066727	117.242443967003	40.1277407546734	57.5424309673627	87.8308136721403	136.525101572043	205.797525397093	158.358594681782	133.879907629315	68.8295385901515	259.257014233144	156.903890550589	60.3744177595079	52.7584735979398	57.1961418765811	222.910169962393	187.717791081609	241.97695684856	109.74294570476	103.467908880029	221.794669564485	171.395236073035	208.091045638892	77.4096098210487	66.120468636542	82.3176960112454	125.375404971926	172.697431574484	141.749068975785	148.019731812912	156.48250609638	140.596329013721	75.1399575760617	81.6684756052307	80.8805145177348	129.60461505232	126.074310783374	134.143240712838	85.5059683095913	75.6620295711752	69.4744478680118	87.3122955645219	102.451384585766	91.4633117189075	29.6707067701829	37.277791223684	43.6058013024537	103.570982490328	66.7713207137594	81.6198630410781	89.4249322222846	82.5360165126189	103.647590602137	111.619110218098	108.369357386339	109.683927610739	71.4225999206724	38.1566243051229	35.9566873198032	75.6705380284476	32.263860453641	55.0380202452748	47.2556024967861	93.274136067716	74.6487618743208	88.1529328051522	92.6077074268201	82.2449155802358	86.5315261812158	96.4819364770973	122.047206944329	94.0075796174676	71.2689445929442	46.2228681582056	58.3341337631154	52.3963163687939	42.3959678026967	23.2862955496911	111.393463642038	163.303684111281	162.575063403721	77.3232541153686	77.9815984802533	112.350924907882	14.5124172753354	12.7843269599245	9.37171937956775	10.7489223887204	8.54395067124262	162.355253898994	148.745360505687	129.110726833348	45.2763417858886	64.8481784327534	59.660344363276	92.878211452291	106.901629036126	107.618765086744	138.733613301181	145.448617670957	130.391983829644	110.515770202461	109.04035539313	135.799826674604	78.6893145947514	84.2222910557165	85.8170220889209	80.9695369439684	94.684122752824	70.4431904837167	170.97434382888	152.436775443292	168.070227622481	145.908004034884	153.747558667163	162.78118827249	208.1311509662	160.017821135361	229.202503464222	162.034779881891	155.791631147563	139.58648433602	164.55144264074	169.70416092866	213.924671418215	122.113343381547	143.003473413892	131.444750612876	111.967764341041	104.832873815599	93.3757306596829	81.4138398872181	80.3667978390439	107.090534431629	156.257333199119	139.895407971383	105.263574265582	87.6031292040034	93.0918673768266	151.107723346102	135.297377867724	125.401770817471	117.285995297063	104.845923524237	119.015288272638	192.928984617447	198.78474866707	198.151369201602	182.914093217609	172.435503602284	175.217922426564	111.964589646393	91.8013103413865	99.8397720131677	132.53633199329	125.349361483235	128.188336749041	147.922418944005	114.375091217449	151.37632854067	88.7814004577105	90.756171871612	85.5115950954105	198.885568249267	201.516812833686	203.533993750012	185.268624305128	176.415650033402	178.402592740897	114.786212067384	93.0630121173722	101.325690081316	152.378135982042	157.330492150944	165.382053021736	170.426948654304	151.973510313408	152.45532469687	138.492324144309	144.911498096248	153.971927084504	105.901843846021	104.909082497859	97.8571255861458	153.024950574294	171.891270957134	171.511680083737	186.278055350864	172.944970537278	196.360788377213	79.2846438294818	70.7637245715386	63.1646926457341	62.0370240185225	71.3550585515329	76.5768096903064	68.783599669993	68.0261633258828	78.213192957761	65.2224495606403	51.3972348214395	58.4541871904762	86.3283322816387	68.3404677866994	69.4429145444555	87.5682490786776	88.2032902744021	96.4971816999991	53.0738979830508	48.0586497972296	71.216760602165	70.7053198584581	70.7570485286827	80.6859352716464	58.6699040284129	60.9378727413556	72.4907690388302	133.917690923362	120.999091123663	108.292381929243	108.836454368867	124.88223478727	134.238614660497	118.726636719057	118.265581536567	134.815661725902	109.392092489473	91.8742283968569	171.085461666274	120.200003693773	138.336106016301	127.816120523562	162.612333871199	155.850919674537	159.033583380857	165.115604080634	151.42695042857	151.787780537291	100.882868920389	111.927430841571	101.958933416242	37.0093411422338	29.7274670148716	116.981650879339	121.666128683202	111.290138806316	102.399695978935	96.6654589281094	110.857203978426	86.4637141738774	84.2293361233392	67.7914121266138	25.2890314742805	31.137661068722	30.6753675785397	56.6931547960526	55.4834088875022	57.0361061294699	61.9822569735174	66.9840542663374	59.8921537004584	2.67025074770943	20.4285096071955	3.22279617899327	5.13669959356402	3.02795816396384	3.54519961280742	12.7497807448624	13.1933062246823	7.38902971019796	136.170610673072	155.478122075126	144.889826251962	133.848461192082	130.380543206658	133.527121015423	152.323465408625	131.821788873346	134.824019627154	152.84842825336	130.149408768358	127.011447050979	183.587051839565	219.865381956346	208.723722889356	205.432795994606	186.050567026053	199.856114014535	139.613537236078	131.157394289766	143.830723666895	196.289162775586	203.927858784504	217.517909426692	150.395102554507	127.417624287243	115.161680580791	130.444290299651	127.15618674926	143.632332784935	121.54688818964	94.7422681284998	106.227478491673	120.877928556408	140.770355199182	128.6535449729	178.419585670692	160.991607784183	156.301995156366	162.606998941107	155.945247751662	159.396863415248	102.039084986628	108.873117313723	114.541636999035	214.646543790182	193.972288905161	199.048780695002	108.523749977057	97.3241634280484	113.340940732055	60.4628280038209	69.3508325705087	61.255389840485	118.564568497927	114.428013316757	131.263610721349	112.391942019203	87.5310005438251	97.8888105529481	112.350906872673	131.079640422703	119.313051779401	102.744241623419	100.092194670173	91.5050564251899	77.3520313789683	83.0972245227727	68.400204262367	50.5650576217031	48.7049267237462	59.4287752779719	77.4110439044508	87.2964591174706	92.1178922474126	57.1919401727953	68.2249906424309	66.3744073594839	58.4063915647447	62.0508113448064	67.9228131449576
Rv2475c	332.51270895892	346.07864629164	320.325090771673	197.091928654395	209.803611852478	157.884667488483	225.886264695989	215.37390455663	161.967942305662	147.520010465482	133.447943007751	210.824944218384	212.579547175889	236.214408423461	210.932313188921	209.702514238231	230.865694677585	301.817154561371	238.525382741951	127.41471409841	348.239905168805	140.676174697283	193.723548533194	153.922514023504	197.6935587748	181.143758142532	139.679745158072	139.781905880621	140.458374312883	201.783523733433	190.536756307399	174.411816651599	178.528425676075	226.59625664133	258.642851871044	138.740745537183	130.675067983206	127.469106492929	390.821129063092	191.71199469702	325.128771256936	407.583174563453	189.488155151759	258.883360819886	302.11448776286	340.478583037903	369.398451894832	95.9882185900807	211.738811488471	276.752824062986	12.327220841773	15.0664310230051	19.7187732629611	23.1785205808563	6.72581550539803	7.56518850504954	291.559394075188	293.803213225082	246.425000006324	241.259333196706	165.452003118849	182.365948935562	97.0517811399745	104.129854486299	86.5209103812019	296.369132829405	285.464336028533	306.154326782061	260.722233451332	267.258581248618	251.693360576796	197.890939528269	239.822005288808	210.536340357248	178.792444327204	198.66502987093	213.433956567089	150.104316552005	129.78585584877	197.509946201776	231.778335389625	174.265677528274	127.556845642861	45.65975533328	100.18521412448	79.0928225020036	85.1363448246892	54.8430985065792	56.9752398215068	139.025430965718	157.745613463244	164.718973969795	196.765456644453	106.176036329629	106.917868289206	81.5723123097992	78.9857134169851	77.6002668443507	92.0285618215219	113.118015763972	235.700468842681	248.104053067398	29.4615546324707	20.2036106474597	69.2527623037556	59.1208871083056	109.154149780173	145.665214285675	140.038242579337	133.985613237332	41.4899253485269	91.5441738122922	36.1266198686613	48.0496858435399	30.0441442808894	44.420412946651	43.2679901834535	48.8304670910344	17.1433597597264	27.3551764595334	22.7117770650062	128.719756817933	117.305950037951	180.197553376645	191.192222527815	193.795664046328	153.381242372228	221.515597596543	144.403378069435	177.471778241355	152.173078887183	109.386996035297	129.840207815067	4.44898164893331	30.6192838605984	4.797067419441	188.431380555082	222.32512075613	198.183012515922	218.788235996749	216.351627381417	270.449337572489	336.967623728517	294.212067156459	260.890514273962	178.10024794342	147.524280464094	136.156812342654	198.241965184482	195.17531024176	189.445595784103	187.733366086974	195.756124074643	199.514382172759	194.107613021699	205.554794631431	191.37326652845	196.401962580778	184.832288118172	187.070383532439	194.717028157938	180.780934569618	185.00195628089	168.692365056355	169.185732938445	162.358246802752	223.081277418018	243.47700399019	256.288432293724	221.886749328838	228.483704641989	224.383908037057	212.080778857859	219.558242019389	200.912772745061	217.030211972167	229.222394818595	252.472261601575	278.030154653373	284.670575338032	317.122033435061	231.630277846834	273.583824916879	306.879853574259	288.063532670103	263.457515398887	295.299291813603	175.583027713239	236.973228048617	287.90191983726	250.557846470756	201.729385088632	244.478983901323	278.870619142829	211.864919263362	252.186932523011	222.963409557902	208.545447611228	182.369551698046	208.869210839086	230.842286921673	232.632575672349	242.290877462753	261.952246791153	248.86785919763	211.759262133737	225.393109657852	235.399037158821	227.741824264372	236.486918851777	194.483302925684	216.76849899005	228.987011610223	232.360264483443	227.477289295032	241.774245266793	247.396630348951	147.911175524115	156.368378038036	148.612990838051	105.568224982806	121.971399408921	100.209684583183	120.063468527047	127.962356705815	120.523137711649	272.591949208645	300.625031562543	264.246750169082	236.039094051846	219.630202162126	252.177373672252	230.452204297079	223.210325022546	372.622461098289	301.390687477781	366.664240712768	484.635728324531	290.208496760866	349.084940348164	230.671122521036	243.854454651559	252.732563472069	198.416858926925	210.687598832801	244.366288116108	276.686166483039	292.564487754744	125.061590250324	128.187492241604	134.463815851407	208.437464125756	224.269833109527	173.295295094354	248.572202328658	229.492880117728	214.416009531242	310.388796088171	232.132918324616	295.644997964307	283.485709100831	284.269841555973	207.717413718765	235.459779060852	160.761076040558	218.431306827566	273.150451547115	281.999858926203	213.497152811573	266.301997231377	186.148669196415	186.243382628164	99.4684191096164	70.8448401785139	235.071836789024	221.160182380683	151.059336241289	125.542151521905	326.788888563696	308.857295044598	242.951528892628	71.3671869274499	135.98173294677	201.051074577803	246.050948206267	235.695850481056	259.112366976911	255.87676072414	296.83271243199	261.231806138643	209.935737595202	232.036175706753	236.938733664858	196.987776079392	169.277485087836	190.126407395305	191.601937630667	108.144759958777	185.392762546458	119.45140678931	38.4310579847407	101.824553436755	62.8980545379389	111.992708304153	121.93864696035	105.818988978654	117.134268418732	80.2560828937084	55.4206612504375	30.1917347176553	40.4210667274158	36.0064769093025	52.9515027696272	61.2271427843623	42.0901756115983	46.008838871761	85.5893834313464	76.0420542559847	86.5864872588765	79.1374433914965	81.7796498750887	99.658399949673	89.7863677744733	110.467599954617	83.4950285596098	98.4332218215048	155.149075614031	149.717393324667	139.636374971039	239.346002193979	245.922840875631	263.847855313404	138.846815457679	128.718200463926	135.260753970141	135.351037747561	102.759116538053	114.785024731259	133.18500164089	99.9621925331403	123.007613058028	166.616282189561	141.896578581382	135.918389262811	140.908100306101	122.936560387163	143.054259515494	139.812707987621	99.8903737105266	114.173285759673	198.9602177568	98.0141446515803	15.5770431287891	32.8321353231537	580.273048931762	385.813409104184	631.892240325144	408.35107070909	611.261122556941	385.239220086347	548.540950537443	381.721267752254	547.345392533837	314.119608074991	535.526465677443	345.324937905812	535.607543647503	354.672443283782	488.11273331057	359.468161406318	566.784259604027	530.04566202715	565.600669227761	557.183384096876	589.788154660221	618.854360012538	590.948911978244	548.140580637297	490.414720657405	23.4598386233499	563.861888245084	34.2831929211268	552.324918435768	42.8070503981942	543.46400713919	41.3508238003506	376.457107108581	508.718334506561	312.142696920304	560.19510644812	343.427958017094	504.867732730058	400.686613262217	501.218341265163	431.989302226733	454.381216013493	390.947894521667	427.552879999841	493.766751830938	378.00171600984	359.832548840662	280.599369586556	432.276906276191	250.207269207198	436.554696551088	330.522704325329	527.221801001755	329.514041650572	457.642181462116	365.627851854117	404.193740560733	377.597541121234	457.989802398936	400.029350534343	450.274850885989	445.447084524647	435.391145924669	457.337903063705	467.37125535963	429.252042027452	434.702304303972	404.750003688051	460.937202150774	404.461995121832	429.589389400066	414.949312500392	471.086408755503	406.359133114916	460.685948683441	422.523201523232	465.400159989414	384.201343327185	479.347985045473	534.477031164242	507.309535138777	462.20407867329	539.390655171811	509.552458269791	442.070374846024	476.721328778575	209.030007547724	372.780627989339	236.763346421581	438.826229327544	248.418072206251	420.474728949347	227.796901967722	365.994783022042	490.680656022002	483.786187985679	473.977662740831	528.253371364802	470.672483678262	463.825906799072	480.246553899398	481.066446056641	452.250406631572	476.45570884776	381.478610112541	457.67764064401	425.190061224312	389.479503364744	403.639505253636	414.020521359971	355.659284482905	350.212217477421	372.987038330963	365.947584151169	341.975438107589	354.302386066338	351.919435692683	394.164848405512	310.726717981218	344.372127496404	331.63269414434	334.793075128621	280.133112436184	291.980466391258	293.178615005998	269.775289623115	193.539734509653	129.85808537289	191.367998087977	621.700251720287	625.289468140109	568.56886679443	611.013757653165	344.325217769042	390.948327474625	405.006105037617	418.618876001271	515.588001708894	591.054374371259	511.970189497317	483.902858937733	510.858392705265	493.823989126826	512.715381600058	451.291253972317	575.496831681557	694.937518790854	537.354861715674	455.143354702382	469.102202984572	486.144447132585	566.117551140816	548.422304166173	431.752071591177	16.0316697627708	31.7412603378621	24.623048965212	549.713663374398	524.087292497303	539.937704403304	554.582219153749	533.517694870987	535.745966629364	455.065487721749	476.896800149326	483.689113945845	482.298857507422	425.578370525074	465.290715096435	445.19131288728	448.978743809766	358.801026626964	335.641125342404	360.307982789039	396.079171325172	366.527088931998	408.381890810925	374.689319232616	328.447442494108	364.948016329272	383.029032513304	410.476774762459	416.507254567315	94.7753191933127	86.0422960868512	246.272121555271	282.290458985066	40.7946111805675	18.2973097569456	223.077867433082	250.072228685878	54.1526446255974	58.910846092286	270.636360774265	291.601076335887	561.581515136085	324.672988702506	198.620201285568	104.226123431973	373.813838345446	292.542042753173	90.3652256556212	86.0595618673627	92.093265279997	230.24945808401	217.544349428325	262.038081739739	181.941947047041	187.507755332736	209.210694771447	199.939029178485	227.194779352263	124.638873038067	114.144304689365	131.280498928212	296.247225084364	214.996123712347	303.873821649527	299.819627208717	378.25244000399	266.608892310256	168.40253303984	156.526636729712	156.322858753132	254.58915192058	293.809793926251	249.277246419879	175.198931122159	128.373078556928	148.875937720726	122.486965849482	136.272190443466	142.785015489836	96.5578719963471	92.3122887553552	144.483706818344	152.24541247324	116.910175105306	137.151568419489	129.844932861493	168.841272440578	145.915703939518	167.356841388632	153.394020662169	160.320079382486	164.098848005431	119.685526597364	90.8545872245387	92.8780704484293	60.7210496019603	45.6980938303974	82.1688752829634	151.037226149029	150.882801190823	160.625476175102	171.334986373083	157.223223063753	148.844667453045	172.860430318898	170.144147810479	203.494563680129	171.407262039496	98.2476601310439	110.894625335593	99.6596704727741	102.925226259153	90.6727102326845	214.456291309295	279.55542703944	287.360553572808	141.274072005543	181.871620618328	187.320360943927	93.9321469870975	114.593704043341	108.084751651316	143.29318839064	151.320427627865	193.839272284229	234.822227438214	196.807829481718	155.825171510107	139.221937416109	143.765458841125	171.496032804309	204.682038778081	180.839343182762	243.90974154314	243.779037669804	218.681961002756	197.446814794907	202.012254406738	219.881056276713	197.459229716901	184.556009364553	164.575494469189	126.988194631548	142.005711484068	161.008517025522	272.874365737669	255.662757896476	267.655867949896	219.04729486777	203.933792994076	214.573320489217	191.076010151809	202.389678623281	234.149320085752	120.429420637421	127.479170185181	109.098651171097	136.62713942494	155.01319277174	173.660705752055	106.397717254905	162.801383347503	157.175717533994	224.175471847669	213.633669263039	216.829996832741	174.502853935721	151.551572012681	171.606133216526	241.857794762568	291.67866948515	182.366456670588	162.091635880659	143.972414394337	263.919669846805	250.880133243971	217.205106873268	220.972820252758	184.412651072013	236.539563878997	307.404455224344	306.321447261887	321.631199022529	276.536987372889	277.858982006611	258.637373433709	225.937560900831	212.98951971827	228.575533610896	248.209557598591	255.445796408721	267.457462304658	304.545150725562	312.586387675292	313.844910950191	259.677321015282	220.907051556502	221.869373069484	316.895410406474	310.53147773526	330.368055065303	280.096663514649	284.272507136206	263.338232535018	231.631419017896	215.916811870153	231.97742955357	265.609945221652	279.556448301519	271.786512524998	261.200996599986	243.951967557156	273.916984482838	265.207252148203	230.748299567113	237.486726762502	205.067539868353	208.520673512952	256.254680862365	244.930462138869	276.404049859177	282.249589243082	300.087129987735	296.376515222894	275.373003136283	141.092152091251	130.021750417737	135.64604824507	122.377313241095	134.502112459319	135.623555814063	147.215992226527	132.825672865761	135.82826885282	100.586468375174	115.270316426155	93.0759900818643	134.989681965743	131.171525605087	136.437292454645	166.234680487003	135.338992346048	157.847148130366	114.868715605906	103.723704598337	124.869675387726	99.983109459006	104.127429765184	119.332958604019	89.7427024760039	106.234577956436	119.375086568261	238.315193243539	222.324555725572	232.557668666811	214.696192782755	235.399209649555	237.747149841305	254.1079517817	230.92152601936	234.126459411597	236.356290969797	206.818446238755	275.166009370605	233.910057475638	231.479648536539	238.42155099015	282.832022074997	247.761170996009	268.9215190331	272.213919896722	186.283781279274	228.533429574419	206.065524387262	228.525637607155	193.632617721875	58.043427115158	31.0819559196259	243.371588695668	240.098951886512	272.005555232932	230.177594183004	238.704290717196	211.428732636346	231.904137567389	189.599867705437	184.426228124387	62.0698067148681	53.6895073936852	47.0931699445187	144.660177261112	142.938825873593	138.899559655265	125.066083902062	133.917484728855	113.500658181744	10.7688221315641	15.4261647286949	13.219349905201	14.5629839611669	9.4977680538722	12.8309936180191	19.2067408911151	23.2206408037613	22.6942441279042	289.981085316389	276.163144796644	281.753848985048	239.184633507297	233.372381449131	239.081320086656	274.2647824519	296.501995434572	305.810460202146	288.777913871214	297.131550179196	287.605825417433	384.224848851305	385.507648540537	402.838082320842	386.159405922239	390.029519494652	372.867046767105	297.287056520861	300.652552894904	297.539216059821	385.856225247129	386.809262596332	400.501229549727	284.226509915095	335.515044367326	249.671303265083	254.878549276534	259.638237639739	285.319177647288	261.536064615248	243.869113755133	248.355356656791	279.4525071481	303.959426701888	288.929650444438	337.493647447521	320.092713049479	318.676154153338	324.877276709815	297.807247145219	311.243254291757	220.367942914561	264.663498851129	232.996851673694	278.093833086936	312.866210881638	292.649654994831	175.243562774723	192.489170095777	178.293149248133	141.137255531087	172.9277324782	144.488684732227	231.66644661051	233.64877851177	260.74926682495	241.837093881873	225.307119518933	228.859903320516	259.739250836679	283.034679416693	267.952805741522	198.676385474062	204.899069013564	215.606294622552	162.031813286982	157.227122658196	174.779985006193	137.057086900491	120.334336549159	153.035024095529	190.388640027919	172.486290943034	213.597279358588	181.054474072204	165.053723726254	168.065452779328	132.676618042901	80.3252252374929	139.026014077705
Rv2476c	423.25071130837	439.553452401254	425.855291849919	305.722859421467	310.155689897132	310.563041649905	322.243267534796	319.078483608733	289.719910515262	284.781094002622	276.467440967494	357.855071181455	352.641148412651	370.227085849367	354.980013212679	353.030943382396	357.664174386288	291.731818258182	307.082263566074	213.306233017673	276.458540861201	124.034765912975	99.4248858318055	237.467771905378	269.114018737874	253.364840467532	243.729370905463	219.720969553994	239.719741490304	312.661484495482	310.331432530458	294.11582127569	297.121455467988	382.619437388054	372.634745540831	263.520637945885	256.033614187449	261.943877725124	383.657569078408	413.761635072919	585.322845998849	403.478602978587	433.405619891184	653.549135524846	393.647805484076	406.65419179925	399.727195888492	272.155879928709	297.920828964513	319.488625220374	98.2748803452314	79.2989725599478	87.1224205072721	68.0711546986911	81.6948593511054	69.2412606988319	410.663669433953	403.853257311039	353.083845243826	358.251356718224	276.272174167485	295.860584513591	212.974337048554	210.528394122279	211.967331980773	426.072732910454	417.707835824671	424.075033709494	382.125312141962	372.98599121386	378.181340499562	355.188285432059	356.996201749441	343.383241585156	282.259494187645	293.829645457899	297.001964417938	306.104788675802	275.136882025307	341.782763117851	359.981575217738	361.035587671808	343.869448233315	233.038025117403	280.806788858584	266.789618171925	187.522622900781	264.839240279128	188.45585177667	292.90211808484	301.835123830555	335.234716597745	341.088699820262	315.461283573741	318.605069175232	330.229363054485	318.956885092029	312.968371883467	299.411279962176	305.913635103396	266.220720693859	289.021035254386	55.0141724314408	58.426883370557	119.198184032969	149.101378025428	221.955436639964	291.72093390396	244.461267568183	213.92182905933	85.8883919459472	140.208361950883	164.553974530993	182.96702993713	135.498241735701	157.264865021115	167.074075915265	177.907891724901	128.555856971553	133.375423439312	108.987179307823	296.40238993347	305.261764631409	289.339449090379	331.389531613798	314.452615137591	357.130725003619	298.153980366822	281.13249415113	287.246605380664	248.762664617763	266.05844178153	263.775376030455	119.114981292395	115.76538842015	129.255136590907	291.878317863963	314.613096300504	345.755673412553	346.990968906057	357.385605757256	323.565032703854	425.359340052941	369.532648165979	391.837223308508	327.354270362525	331.615581144832	332.117210390391	281.99614747423	283.326591805847	279.303446809294	279.795507189875	282.931037872981	285.210268860144	298.03294269781	291.530047252876	285.358139687668	265.452705056002	258.234402948281	259.093246051845	301.981107404914	284.849970703005	297.158361531994	248.402123194316	253.459355322904	246.654990449549	288.783482941486	291.660461316901	290.498506765281	254.233634123259	262.440711705125	237.395866171553	249.449335239095	235.432375645554	253.27680133215	319.638833607546	331.049743342532	342.395749010088	328.694316030483	323.832006140984	333.07130256242	326.80455091398	331.624984121489	322.420588024892	308.707070673758	299.166766764284	290.219835587838	300.922728931373	322.152402795992	333.795203014008	294.975172682789	283.557458811549	293.066399420104	243.714829431722	239.978290038864	238.746050605839	259.965308787634	239.985679083309	236.594098402931	248.143763304555	242.920417883901	241.705034600953	260.751795267571	258.389777240513	255.429393623607	235.278457194785	234.509182976466	234.41267872712	229.014008447534	226.119152712538	225.223172675689	231.956514814183	228.043549800666	221.316183334872	223.331530782331	224.034767553668	317.080673003493	211.04553527813	206.397570739694	202.391010479769	171.2292309103	173.748724517074	177.589209015846	175.127065382399	171.247635508397	166.106993959752	306.049954636454	287.5653277472	283.810254141137	261.571423885587	256.935827524752	245.166654683411	235.658566990202	231.006666040218	437.776486365739	403.013580050958	323.054262792954	338.115100329712	326.913962378331	347.611545048099	295.493029588719	300.066176353934	383.121214111383	347.227084106713	417.10285209637	421.525931732419	448.496790608441	436.357074747963	226.8777582513	250.122940844512	268.95792300199	392.049135515742	366.888195441563	344.031151984237	367.409202281903	412.580238623461	351.192653970225	391.615156418321	384.766324985143	395.486243973673	410.060288120896	417.174586269357	414.815827028387	403.396105654333	306.758768056564	375.264511822484	403.949854280225	403.370670003878	386.735257305633	362.733801565434	325.403634406726	375.751211602236	178.505718877443	174.18496491954	416.795182343209	394.178276178351	257.797353085283	234.619822708675	511.108448994549	479.60969025529	386.796472656033	150.038469950148	200.323175134233	363.648388335371	402.828542123497	403.12743644883	470.722698267153	427.274516003579	416.129433061077	497.497246480021	275.547206563744	291.373512589187	374.829953831152	293.367913504834	254.015933930663	311.128981678472	303.321460292142	159.263401520009	406.340930669958	170.117896399931	112.13460084669	250.82032452493	138.689672665946	182.760464346321	199.050439554084	198.843070525665	216.791970503044	175.267189931605	122.161566443864	107.001516437106	110.142362835847	130.720674419446	113.234752076587	110.570145572581	114.275373411147	110.813147928417	158.904979580859	156.258881532465	175.212402166151	164.455913669999	159.32256546296	168.17168357774	161.627832102126	191.044722572677	181.136816918354	194.106644848226	314.844263826678	291.357875402156	308.220203431359	406.266824685608	407.953230587746	413.537951525674	343.833068275061	322.198586956312	351.656692723471	322.811174152127	315.082766173193	306.179054525652	342.736494603875	313.70346349267	329.688040053167	407.517265199554	432.657580473647	407.38024692795	375.023522836965	375.082429392844	442.116426568095	365.865369510489	343.923293771897	362.381094053112	325.571589906718	357.449053132227	31.8573407361758	43.1608326638433	298.071830871692	296.52764954742	299.572438247529	283.629345531038	284.972921445795	279.52102401205	280.591540126657	282.925715795626	257.29329593494	260.955567376622	278.633375563035	259.739477471082	264.077361659371	266.288900534214	268.155089385937	276.648688230016	346.940468577334	427.989231945581	351.986024849151	408.831356700638	348.213580712405	420.541928086341	349.127623925749	421.360833358999	305.278249951723	80.7146775965622	320.437077456315	86.5096815834341	304.749926197774	92.0106730610179	313.422292310775	97.5088531960701	377.495416979531	580.590051446681	369.181695537421	621.956534276868	363.091057841039	595.202856484749	372.283837346519	587.091036367272	358.910496564001	497.735595768858	372.940756048916	381.566144975975	503.11476994591	368.157459633976	534.610994413443	364.87132298337	528.586015064595	366.258206906826	583.576801186052	362.761380408753	577.155459657024	359.360294648324	580.181813899081	374.035913171611	521.629223884451	351.271456616546	537.470998553846	380.658324366027	536.837274813176	373.924061252398	523.078313775231	278.16268359541	407.834000619953	271.830392257406	407.57500236795	287.299837132905	404.411919661285	277.693484929549	403.191501469768	269.608932701466	373.667128635029	273.441609309382	376.140028339116	274.806455764811	376.499814803865	273.919349767551	382.256314052526	439.141325036008	403.12840375768	444.421187721839	442.541105333985	424.182196196642	445.033254863793	427.716416589297	300.412723317443	350.224666718933	300.26343430198	358.037054926675	300.976409242696	341.788554848738	302.151839730247	349.641367135793	339.512789311407	478.695863686667	328.684395281958	464.876634089939	336.564725011953	479.378845713934	324.472673773624	397.656304201038	307.877758793054	403.62067780438	313.460433264129	392.779500585225	265.86595694059	272.573209487575	285.270309297722	264.825847187617	433.906404922802	434.414831931771	413.087424989636	408.926173454452	248.187417373776	249.521027364552	257.518366283365	241.008783776061	376.297592159336	384.806713297212	373.86454771044	376.517747127295	383.882986297833	376.890521706906	371.689086960584	361.302418021595	84.2934010016976	186.453378404636	230.276573433116	438.514267758628	432.999020255092	439.376833881459	447.326193961745	345.715890493235	361.176855487206	367.864324901998	367.213364546022	402.998103947208	406.876044770852	408.693249520864	431.745112767838	428.770025151233	420.485598018994	410.249532400085	420.460050048868	395.857410936625	404.218426314533	390.151122930808	332.899054797256	368.987320787744	348.209281835261	422.372079266531	398.340794561865	418.015774736119	36.4258035090648	38.3246606772867	40.1023855196132	391.187756236081	396.050094889414	397.92189260373	399.897217232847	389.111794818832	386.998428743003	411.281384865266	408.668521152118	410.226509274103	406.773757467519	410.530525958356	418.035072074121	414.940470813247	419.994357475193	339.927560170649	339.79222974007	339.85162474341	346.311694176196	337.103470724207	339.207428437324	336.876244838137	330.71838567066	317.613253930184	326.855657717981	336.209289023684	352.676057898809	182.574931880359	177.140028339588	324.463751173574	352.541696901104	63.4342755084907	58.8039343107395	246.343513127614	364.062920487585	84.1295672214188	97.7808201299759	349.603837347968	377.068518664003	400.273113561521	372.66738369256	209.377413183472	109.531347648862	240.376927747501	243.612069593317	211.695243062901	210.725212400608	215.255175325724	413.9274909109	414.037099504279	421.750176716573	347.694516494398	333.166341364957	399.367204211008	410.881730359773	422.584263414106	293.379156443558	292.091365132439	277.591958813893	323.277019132682	363.489290955761	326.115186709212	318.671231056824	346.137555521174	341.73678015053	284.862215463399	299.392640530149	305.250107914458	324.353693814537	384.691532490866	334.532357168011	229.234074961362	247.299491785529	263.458958772715	265.023499555028	272.855204558974	277.463828690025	965.356073081611	1021.24848351873	974.500368790813	322.751053037304	288.634727899068	321.293092867074	304.545271573136	324.0792121524	326.760988710615	350.2893210047	366.340791943014	419.764236504315	397.301422265242	291.339253205007	275.041818531885	279.29848800641	234.017887199295	166.781638037012	241.728685456871	312.784322729331	330.957788391805	319.246076576013	326.532216695446	331.563452961986	343.462909128012	358.42312327457	413.175934325747	421.334247807672	376.929087221539	302.17517007946	324.05712719125	262.546878926626	215.349000560173	228.802122036383	390.359913272495	378.930603692375	442.946076945777	284.529976186073	265.979925683286	307.712014750042	82.8821693076828	82.6737229109418	83.6686006651983	69.3475372146584	100.306814436551	270.739825986925	269.871712649252	256.002321546429	252.745697076358	229.592969327438	236.262684660742	262.729955746509	270.964936541152	269.929150065814	273.315368007383	277.659877953793	251.425876953456	203.775123283779	202.275510195286	214.091822312226	334.767838001977	318.229527623061	329.495918625783	276.255084165489	289.236234429262	276.254249953359	523.932688495638	526.385698487989	526.159275557175	390.548847956685	387.441275596224	380.021486971692	434.373747129423	455.753444110862	441.10315641053	329.206617919667	252.254474483768	291.89174609423	449.872558260571	476.71978864314	434.120140138587	376.785417670817	365.08915192082	347.415458697637	281.082702780651	270.07742468507	281.608285858326	220.623990970679	222.432923243984	219.715393070741	299.127509742265	281.733399779791	248.932723662854	240.327865465724	235.376023577924	308.40600254151	320.193750962679	301.429815961449	285.262036977139	281.966943489108	268.124712886002	432.94585512016	460.993075313112	436.43520735195	390.548023407272	404.525765241131	384.520523851002	397.809076937359	383.714303456691	377.756066644841	398.17731658094	399.251247560149	400.176084619563	437.385424875945	423.511462696954	449.989283249009	447.725449944398	449.170780926694	434.192651059757	446.312836754292	467.328886639516	448.290623089667	395.575287551363	413.86300581621	391.509369972456	407.834273424083	388.988008334563	383.378220556673	390.04358931295	396.566197308286	377.650557203422	353.199767695151	340.177693996045	351.231809231225	391.425138011495	372.234306241957	404.794030788502	307.240658881518	289.933037940069	312.84206799601	371.515273131097	376.696476019264	385.237903484292	470.054917077312	477.888810820015	460.692725443561	225.483638551495	214.186889538005	210.830811114732	187.975454286215	194.375700593437	196.537601451599	199.234326892993	197.672725417357	200.495059329305	384.555576298739	349.652383728832	361.683069327346	416.650256364941	399.062176912465	413.556838630392	235.181694407304	218.036183820319	233.986310688138	338.1320077027	316.092830174024	344.373477798171	305.968637851656	345.403733363954	366.546920547457	198.567482288999	194.377015400686	196.755879208537	380.85872316911	366.238763174526	361.457798073059	329.780196206389	340.187120173392	344.529048079411	343.896243646428	343.660125493318	345.592259746406	362.276140979388	340.842290871342	424.23697555849	347.583652564524	379.495738712077	354.62101754885	424.515059268774	400.958423953281	419.499883719744	403.352784619934	398.889331819703	391.97908355132	329.788151892479	356.312580961879	313.404478212814	117.03085722076	147.557999348895	411.421288544843	416.226375653964	418.697781122542	358.18710085692	358.177645635598	362.464706509253	375.237675131147	363.83486516519	365.957112685775	177.796332718932	143.736037803986	150.118535576989	247.933178578953	242.604802987981	250.632834937365	226.497677877514	233.513304150529	229.34521386882	40.914344885189	45.9467251521563	40.2751122206801	48.0785355662504	36.7622071488262	43.6822294729878	80.9079406279845	76.8740801301723	77.6492291391675	451.967826145776	427.70113681892	445.210900830312	371.024260002869	364.209269866247	342.448917623027	384.86384590416	394.448129185835	401.783667930098	424.467271049733	441.741822554771	432.46701737648	503.986556452427	523.238506340679	529.027918095106	579.507870229019	609.428533993107	627.369694040558	430.634421503961	436.06139039402	455.297524614305	536.091916421709	525.628097967886	528.822943780619	504.185606303768	524.622974104842	476.685614801347	372.110718934908	371.060709618461	367.429302420138	355.65736691355	330.408618697515	341.736290892905	366.270785579102	390.295737068875	391.144254309232	459.691618419875	438.61794684925	454.094135107177	375.705160884036	379.248399139886	387.839903036638	285.083759827852	341.774489871238	316.750155309685	452.490211710089	435.613721565791	445.127899736829	225.840163404413	224.853262675534	216.489810289551	201.085304817917	214.190105294262	215.006493731351	338.222138528426	333.918002002316	335.788578973441	328.869152935313	305.259706720035	314.910600470526	340.433157750343	363.4275469513	362.746434056234	301.808515426792	306.930161997273	299.025799042611	235.92930389911	232.160861128239	224.659020764082	199.486424215538	187.067976513157	202.900898100811	279.09658675397	270.586099826721	278.909866490661	232.392067710131	230.32533518493	216.957203980402	194.051563288681	183.928605689373	199.539690838656
Rv2477c	508.042446582493	471.803844689517	500.040138726312	579.160044982062	600.010956834996	647.751511636681	571.616712978474	529.024693569704	735.059671168873	674.257415392613	619.655356734403	586.968352748969	554.156343302543	622.165884668637	707.396868611199	695.965201201303	599.262190698754	762.376274389285	883.191187446672	362.088326290397	1076.08517579991	407.655046767957	2942.80846013801	497.908287397727	779.292356711672	752.612449852466	584.430846699927	289.649447188526	243.235639902293	638.572745613695	634.292416747614	777.543300684596	767.219556635867	661.749371196572	598.612099300825	704.402539685973	692.171637144243	737.31523422179	822.150623453403	852.398986899534	918.590473264955	902.005626569674	912.280925099758	1055.6587108947	324.550728440535	391.074133814057	386.321862916737	653.085223102883	796.973768158945	911.823817026842	362.314441835711	421.937556996899	372.006459422691	163.30007195159	178.950007176717	120.393411343329	655.251420036078	654.157235247341	588.962219365531	622.644057643584	688.442111895206	603.63442387841	356.570247063449	368.661038777196	388.799808281468	583.210976301463	586.713691657889	611.73173570287	537.90101845283	529.364841460064	539.133829774373	499.480267289401	516.23597073816	507.083534172011	428.534168657019	430.040386294273	430.466279726074	450.214219631103	477.870057391244	550.236882212728	566.358611098929	661.52373473166	674.97419672902	621.298489510637	702.36071756226	654.580069065423	349.964253762535	545.797642272806	515.960201937232	1252.64331064568	1196.85803050113	1317.3973856302	1263.66833861257	349.312876918778	357.295509258598	426.017779747771	493.426776902343	476.662162235042	374.23773980159	370.610282553184	278.155281594556	273.662312914821	72.5674874035357	75.9074907157245	171.789202924987	157.563496296811	169.272616464452	156.218133228251	98.4532080872461	111.16740866893	102.520651834061	122.13024347493	420.267363534242	479.493717694165	339.308195775969	413.057415452867	421.763403162746	496.691399354431	768.731968140529	862.50528825504	808.153285192007	768.173718684483	812.197392178885	769.410856710019	818.840412417814	860.72796114304	892.723383297368	745.222945928809	778.46595327335	756.41293497251	685.308178959831	688.277919052922	718.360112200442	740.098841710121	752.237476054329	698.998800685415	418.639509206318	402.604388582453	340.852327876593	586.844471706932	629.696871201387	499.43945290101	579.207179692652	503.773457804462	599.860892982958	524.952404100082	525.507300846925	542.796529924841	386.352572353145	391.804670895855	383.798929166306	397.28904786038	391.530887286266	399.138392081604	435.483831933056	416.168055645462	413.12664653614	357.361067708022	336.943668124515	360.173085569455	387.248193079784	448.038332491693	426.9720533759	363.099352073021	363.201792521107	352.600230680283	360.293808439309	348.09867999327	332.819327133399	366.607401833956	362.766819714805	376.941143553122	357.574807756371	372.935108915434	348.293159385008	597.461590277479	557.856656683093	524.626819813918	500.574849625186	511.523963073351	447.419173853796	438.904275563748	359.702776244136	350.383881332814	367.737159495371	325.61172306815	315.091242134623	483.754799001276	450.53518098441	392.52989443786	364.031458763897	320.68887122109	313.496143660129	413.554603748568	429.952889130051	511.835954815596	425.621715985844	441.591021460995	463.869243211089	429.346418368812	413.820116630815	326.631751532344	323.344580790398	313.899519507264	299.066746247999	335.552295359977	300.600814111191	289.089380309706	273.374096042022	247.176585407296	299.498899834692	302.122398253666	316.096995046183	280.681500990884	244.786106539214	252.892626111002	417.927815032522	249.461329994323	260.385542067958	254.778774943073	221.497603992144	223.719110702798	234.91772304972	226.168775964305	233.229929618518	234.109117844119	367.939105528547	339.128792123344	331.686105662892	321.862945622442	310.422271805987	330.840916365263	330.179369969552	316.052610106058	864.968673571818	657.454064346417	752.387358945918	814.371505059796	629.187168132603	861.633844806325	508.15273728358	647.032934309074	903.072610003514	829.530075795047	1135.35172544613	1062.0901667979	924.359523549101	1014.35133555778	393.902993263097	500.78987974793	472.874155361926	707.763475135502	614.096042935034	612.578717542831	760.896822907592	745.147650633841	715.49190856918	810.397938981548	766.875092047614	722.172717851779	707.541061396227	742.349082764395	778.826923368918	691.820754417028	548.57422034173	681.612006331406	715.895995139444	695.859595239151	726.511531093239	749.854974086024	746.501063007755	727.00232507955	354.680538594694	367.680853485534	742.290859028535	750.537750604578	421.429118166935	494.336613437025	792.107901114274	636.553312537045	745.306591679578	260.669678700345	390.727873480125	670.846536169807	635.527523669581	646.048042800467	802.312451747188	670.941195640833	648.493410198376	779.749369451644	453.322520967991	411.599470351062	563.434101759576	442.906269685633	416.512883105382	502.03154016801	473.672219046295	318.659465771196	556.785596133649	282.753188289441	213.952750460268	416.120843639574	233.732971300743	343.939876821265	360.050387567461	340.83999100718	368.826653797036	306.777858680455	207.065480551036	160.496593360319	178.126666642849	136.794834764841	209.496024161957	163.06014549834	202.3893719422	226.031207722737	426.034866896444	443.092576810085	456.205292835867	438.161424512287	437.467297283736	449.169851801382	452.020769929355	466.807988296804	467.71173894029	510.553670058534	627.19299203199	636.616029317409	678.903089175255	666.375267716545	641.076265542397	694.949708676119	504.315985633175	474.528903577927	492.816487845417	579.814685156242	638.600019047497	542.547810187562	605.844134348223	609.269577944025	607.931005361128	715.993259584005	871.770746756477	771.454209298751	597.639923182583	665.854441807743	787.324382674823	756.456848266734	824.903349198658	836.612867499776	552.421812943422	676.474343494671	214.575415720965	144.373604004573	257.098047570287	334.115483378557	267.230495310664	334.779179632102	252.484855831019	331.423809716835	251.562726151372	372.880972772169	287.46314352565	371.746939574432	278.466447447399	349.282284498085	265.011676855484	354.405233269128	271.865865176017	341.44722509494	322.242165804691	554.687036530916	327.32053582314	531.529837301265	320.871764675995	495.266147707585	317.237397944825	528.897233120525	360.713330411832	431.67781767402	351.328170945706	430.976055713906	345.053027889558	424.408509165528	334.442446265104	397.116254038943	514.286640881313	647.990097620414	530.257614498775	681.522998093509	487.490413270756	714.898939743272	495.486551637863	724.311247408128	493.325887045649	635.329002053094	423.719465908517	467.160809971565	621.122053671828	464.43733938029	585.850548574593	564.050247326034	774.95556465754	562.405593843737	765.712111929582	471.246145522875	755.747020703546	479.57334695061	769.790542528246	495.678576156577	743.462917600847	486.050128431613	735.015738202598	450.366635106032	751.491127987883	423.945056992955	704.669488411498	296.244659041759	536.533917323874	302.401633809622	543.538352202421	302.721018158542	556.743908576449	298.628630277621	553.970440624543	325.346004120375	570.23450271055	324.551507713579	553.659199619759	327.225478027098	563.647813030233	330.001635076321	522.590979863017	570.817322387275	531.64450446583	626.064390897119	588.681453188296	519.741684349469	628.420700552134	533.191557257728	571.225169536908	466.823201237651	558.015316424262	458.117742949588	554.493217941254	457.875165617617	539.232114248585	472.120578058497	338.494660564681	566.766549546849	332.724124266092	543.663210183639	327.189990122869	574.962603947114	336.997706954312	584.39847041276	359.136269494229	585.803320443517	368.357901291439	576.154871568914	311.234897028166	345.974301801393	331.65574882067	313.648457231028	679.234656134153	694.622441539737	691.078349081754	683.002808667107	371.06770757167	382.00506285018	381.09531875861	372.952055553336	664.175501086517	660.036310196148	649.452847641545	643.38323401451	717.725630422832	784.230526678851	787.500369938534	755.226349535502	177.539480228118	276.773941224101	634.684276016145	570.719032713029	554.158883259256	553.609756958114	557.972116022009	432.252926348131	486.712709170688	500.88788544695	473.581306301692	333.381151067243	317.406363942243	320.873602174791	434.914956089908	443.991098215174	441.266139014999	445.340899907328	452.538094005326	392.233146999885	362.061322508294	353.132641682049	408.414784413268	408.261577373872	407.81698072478	500.514980615057	509.035426883743	513.611174135007	288.017981234466	288.084587341938	295.360299837878	342.833101105228	323.805491824557	327.688963070786	325.412331489036	352.648406996163	351.276198088656	591.143728815338	586.348667161637	585.662130260044	584.083591915076	605.834229113488	605.509326789798	722.692212578495	656.477910257548	467.917879147085	454.176338319631	439.991645793873	505.060215196977	512.096619766346	499.69667529854	485.011613855817	497.187084707694	488.197823071301	482.350515888255	486.295086647054	494.031233518712	644.646659958778	693.396799339694	763.603144909175	700.498834115009	324.967704180085	338.6334973903	469.747363516035	566.348819012175	406.512694604464	434.161701987252	640.319257448316	664.182744962262	505.944707539174	605.839806847259	388.523380022168	233.250233297672	355.500327324599	480.531782044008	428.006113885397	418.093738334021	408.709148576469	846.287406203996	858.642120696695	820.121381838083	607.058313210287	541.756490979022	771.522951716085	807.862481027769	778.751406764589	566.341731980428	548.259639282646	569.930937036016	446.078484123752	450.514735338056	425.006803562457	440.286616673744	428.386069665928	415.213039045659	492.005005016692	498.534350853869	486.810154173623	456.15491929282	487.792957412227	427.990706328704	223.470630258944	240.61485175679	224.797995613097	633.726285122986	602.684771456844	605.058953161349	1892.4443866072	1982.2880519331	1801.62308328651	510.921647769491	539.529916777767	509.284583698176	498.896590547513	460.422196182473	434.443023051258	455.208331038494	464.425505878313	480.561442394844	469.2522514073	324.835985425274	347.185841991445	335.389339943898	307.00881310377	216.321871848312	317.296542921564	536.239501489718	550.008404073648	510.163836233273	456.8285615195	446.450024461079	464.058453183069	426.579402488633	441.994026194715	492.791986526231	461.165344965346	371.669548537143	359.335038479818	345.197853039519	220.826401266037	221.39433643154	542.541323927437	513.312912099817	661.901159177536	517.387673620707	511.554307253432	571.405464505608	179.759140159931	169.585183030804	185.146966752344	143.667415098289	197.318699161892	347.437469784738	354.343005466975	409.945559801516	265.639204087146	285.604215978394	278.199043573725	421.936377690416	403.349940728022	388.557547595298	340.18227786401	331.084976315234	346.739260117663	271.845595030203	289.701334967539	240.662623013534	503.880774206493	524.787992440222	515.393392767308	482.366540928292	520.180022127512	499.812464647997	683.697209051622	708.456425282579	604.155342465167	739.955631821323	715.200017773213	669.6984288587	738.095654748482	802.913422924118	659.042618786213	508.06310172736	454.348837326672	448.604854274046	727.284014820015	764.360965296205	776.39795428027	591.042174388135	642.048884785105	648.835265782361	474.745366424212	547.102346082893	523.640106522849	424.038102736774	430.200956300261	427.16687509208	481.119620350582	406.928846186273	443.445304892755	404.973642451986	489.601975317827	552.596201425726	606.635150067859	572.611962564849	483.531223136268	496.388382382435	516.153836407858	718.293578250672	785.429738484239	712.125050641257	676.286604368211	684.820108958951	666.022432350238	534.546680623776	537.45684429483	522.147892321428	604.049771931652	645.655107255128	629.27410482502	622.364628286061	601.191993561294	609.706652902795	493.190458098043	496.213834457102	495.743644856237	740.47052475528	796.224552766	731.469361985475	684.99199062931	700.627087543344	678.127711534077	548.017804877241	544.843560807272	529.919033739335	708.73859197081	686.022644626937	668.567824430219	572.370117661352	587.957349600234	595.610187189428	604.386719630362	609.301722096582	624.300899947469	579.76920809204	546.609824644187	587.818581445518	561.075282305639	592.232468672028	556.641592011545	595.505650945204	653.23380690593	560.080470256681	405.36471403587	413.91765287739	421.964642108699	392.130694618531	418.681329863157	380.907412995603	276.459175948868	277.604182487224	263.370303433956	356.522166295428	355.1797177564	328.02003498863	358.80879558693	328.959145334785	329.045116964379	206.233711364182	175.934583758156	200.189100856894	256.032661422135	223.872493867595	253.704073256098	254.1160130131	280.559088562139	294.131567311017	165.104747039564	144.9449092701	159.625118038494	684.691307969358	707.758955615347	723.43510701714	687.945869852486	732.756180127808	667.728045099224	477.193230770245	482.623427129885	453.969981197106	734.408109997103	645.123288070484	799.111390922418	783.406783636552	878.470224651628	727.928173374185	577.956294088806	616.907567019406	557.671818221865	826.620748935381	817.459751738004	830.192923929905	855.80108157056	851.340916293385	801.026788521474	416.49459405556	307.219278971222	612.681551496479	640.727765770567	653.463211104835	632.547591394823	582.879176409283	596.897136507037	450.079375810914	426.363254390307	447.211936702194	542.982033638319	425.293627578964	483.652752507123	494.167474530181	456.757803828409	468.710725697667	371.608232463901	389.463962941957	386.418780780739	268.891452433858	198.677057590154	263.161464349786	254.254966809547	299.935777200368	263.644401424606	300.032195652826	294.760122102816	292.661423841416	701.607552529352	749.819163121576	748.303759151404	619.444903288617	610.392417022117	582.414291483311	465.35255732447	447.305697689584	460.394481512592	699.716538530026	683.744887053451	676.4761759185	623.349222565941	622.817459136722	650.651843767624	581.49736326504	643.616569684583	643.169926726754	701.523999498489	703.265406858518	722.822117097624	669.084424691868	624.864560906261	650.202398274006	768.200512301216	766.877925410595	732.872850461736	724.54643057203	746.580941459752	693.111786708324	660.656772906262	646.54822954921	706.17887253588	456.387261271625	426.787057617555	476.119981365316	640.061991578809	649.509024085201	652.137034207179	512.90417092328	554.229213588123	561.41005804404	442.085581850127	491.53957698444	461.826081887497	658.218641837338	626.437406506503	639.901539906592	465.029406234862	481.725320036447	453.725304821627	360.819981702379	352.701717931036	354.314324473825	658.561096849448	671.84913369455	633.425315824172	610.895916966825	597.336485078903	650.745088292554	424.192599106912	397.406783341679	441.552760958228	562.153049896738	560.379956435217	565.795202240674	505.608364900066	503.414581120519	497.843898675369	317.654906980426	321.51115914389	335.801294022886	583.057867701273	621.371063443955	569.096656531747	486.058357933655	513.237053506652	490.461285412099	305.235878840355	333.02029272898	290.926541830426
Rv2478c	161.040798991956	173.800413476967	171.2452443861	139.160073302878	105.370339930035	117.419083914218	211.671254862745	221.09536740916	79.5051940740712	58.4852821871248	89.3333974059012	180.56048378235	172.617959884053	205.588786549821	52.8173744481654	84.8330892872936	89.0602917717474	133.799394959357	172.229823608915	161.384480614359	130.934146616736	278.546841637071	347.550047508766	21.0200415380409	70.7642019821028	50.38529237983	43.4934690344356	28.3720342614456	14.3472325319597	4.57626200015455	0	3.88700377017353	6.66007814518907	2.5250023787995	1.36567355783761	3.90304870060077	2.11551763914112	2.60408668467329	28.0461313044827	112.459927350299	50.0934173044646	16.0286695963868	37.1871126655523	41.4332609717492	69.7000919047097	78.6876028107894	70.7759109857233	58.9301872006046	79.4506392314477	64.23118821984	21.154119716129	36.3582276423213	30.1603029591024	33.146238279208	40.3964104120511	45.4378297247728	24.1190624257792	34.7023192835884	50.8002154494357	34.1994946387522	50.5841266807947	52.4686276019657	81.1145656065363	82.9130752462755	82.2349946070836	149.721047432077	149.82616231494	144.782205067696	112.084158300948	115.524055269941	119.493966964496	120.955954186429	117.550485416844	121.559285918459	99.1182245289953	94.3687626324309	109.688819692551	71.3498022276766	87.0100564481141	77.5585158558549	72.0469331965898	39.9448487173863	56.2323128840455	41.3537084482827	24.6555917428559	20.0603078424408	14.8380955920345	34.2230783048912	18.4974669156911	202.897267372103	196.777540897098	188.014671826711	187.878980009426	31.2166530018605	30.9172841287832	26.7238585445908	30.4762144599023	33.8123917041359	37.4381119403367	25.6193839049316	26.9353509200872	30.83394888518	39.1105054391919	32.5331775375929	35.0472969460533	24.5274281342014	16.0215700310919	12.5848013365891	23.7079635612918	39.866189283131	20.4063393876749	27.1359600537613	7.53994018279869	12.4589556462442	8.68055491411183	14.5804512294438	7.90828485930314	8.81027378719338	53.9345618778224	28.1657002064825	83.7952416774951	119.280307984618	127.491775329312	112.647306515612	56.1215636952178	56.2798804039573	35.6894625482146	74.5356283367694	91.6872312853212	42.8273909297714	91.8813674762348	171.390575108444	95.4909464883294	76.3467221236705	31.5265219009124	32.928018335916	28.1180481987723	58.0575261663217	28.3409863577295	52.3170007751789	48.6911575891794	68.0686480902611	89.8257215836295	25.5636676572889	81.4001829047827	52.1805303369309	64.7615919694513	37.6857764150317	38.91506664753	40.4120860396305	37.0445655536502	32.4029125791401	32.5090815368881	41.8261034309557	59.0701913051958	53.1202265335052	45.7846541264278	33.2140760703751	38.4766386097956	41.6654038312189	53.9262157068134	66.0007085032957	56.5590597707418	61.0039176135376	56.3080721766705	60.6490324599635	35.9057340852296	46.7489300590678	53.966726887311	67.9368551920392	75.8255379776077	73.3578517769904	82.0231256640961	81.4237838288181	72.7453413443669	21.7365538175092	28.5238119191852	34.7817755562887	26.9294378857854	34.3566604016705	39.3395472088117	33.9881894546768	35.8633117539359	39.4832348163763	45.0989408192632	45.0497188143081	47.3009059679833	20.1877128036221	30.347594157691	43.0636757483601	36.1882176428046	44.7643431151338	55.9205637543881	112.431773491988	96.7567089467384	78.950413560132	105.955261294182	134.202857490559	114.098234183512	143.371952131521	119.762277481327	70.5457963219691	60.1649979318617	63.9271389789912	62.7902460563059	72.9865747596121	72.9847811767021	64.2181076736872	57.2848175138825	48.3800485902679	66.3662334860966	80.2896520677149	87.092489903937	64.4502551466146	67.6403574458696	58.0629674833044	46.7536716801042	77.4182491736517	107.425769630312	96.5647706440179	134.683408871153	144.345762419233	136.942674504092	95.8445389050151	99.0779400349409	93.4351767231804	57.1616096780737	72.6408931764624	62.7390516763698	79.0965104952619	75.4370607460404	98.178698506163	111.578291683696	95.8993737423227	79.5399164927964	94.5681611071403	73.644531146654	118.606693997301	81.3511109293351	104.724701363395	52.4088545807181	68.0165746438137	30.6898984927659	39.8312716103481	26.0733406675207	17.2283190911523	22.6835108672841	20.3535854844392	128.170974781583	75.7695341658536	116.403392613429	109.293855503526	146.612612826452	140.133849736792	101.328945634945	111.544708947538	168.075222834808	235.591875853248	142.268411142512	130.032883999344	190.596735043607	164.614522890564	116.478847189336	116.109370262021	169.768581725642	151.783361138873	176.717359869014	117.62082593244	143.714848993753	208.38624435202	150.072628327212	130.871853320823	136.554175370239	149.628608316253	165.470230073443	137.248447680535	140.677134044037	139.07927990917	120.819720066684	100.227076474389	160.442709276679	205.476801978086	107.415709486269	97.3115204271797	46.5980705214349	56.4370770316395	71.9908904369712	81.7926077308708	85.2269357835425	71.7258687472027	118.104134232381	120.381673701436	87.6290016480822	78.2831214101081	116.195409517083	87.3927600130536	128.660238312381	148.465398856987	72.305258119971	99.8301199117007	185.025247958771	102.56241251963	127.424642380958	111.067964921491	73.6758039005996	100.232810216251	93.0593467661395	112.427266537924	198.134565684435	212.843166871745	245.473423267872	214.235258331943	201.077846325953	243.03297330553	228.41191740227	223.889396425078	126.525373677292	117.669014806735	158.790065729718	132.948074321107	185.767820527826	158.931024029365	171.900277827293	206.651006590383	187.995330481204	174.626115276662	181.858775585757	184.682634417153	187.063139228565	204.987270874126	199.69324257577	229.639507469891	15.2938608110494	13.8578226288399	14.6463887083861	33.2938693360973	30.5360793880373	31.3784935416206	47.6708616848576	53.8456189162502	37.0867872675768	39.3938179555084	38.0576865927497	44.7196820187364	32.212699462096	20.8115129755845	15.2976977727094	47.8834927139928	42.7978905224608	49.4017017802827	33.1009185884236	40.1458128426073	72.3710778669088	38.5494922215326	47.8490346425533	54.536644360528	58.1389107543393	52.7799390210441	70.8416984673022	51.1151695227207	56.3666682373805	38.8687374528075	67.940088462218	48.907414080198	72.0006301238797	36.7586904802274	75.7369771790467	38.9571841262369	70.2467291091107	51.6223269071723	53.3861971225613	49.135847787336	55.1334936568353	43.7933222445382	44.7529686516763	37.4648584867801	48.165253332413	53.1256384908713	74.2566951757944	31.3119656797249	47.2685412914408	39.2211013665566	66.5821743834159	21.6609908393521	52.7893060743169	22.0551524340542	19.4584032009864	31.970331398662	25.7525135754524	44.2552542178395	30.3088801043657	36.3152438786388	26.6241655775722	38.2867114707701	44.6161790765722	27.1805004011407	36.4611898406546	23.8990832508859	24.7173507635905	21.567020328685	25.7287676382983	10.1160162808723	36.4188722364381	19.4064646270771	28.5550226415939	20.4026360694647	30.2778672175328	27.195558522549	31.368650961599	20.513170345409	32.5773983769752	26.8745817797499	39.326448648975	23.2701735611105	42.9907059201307	29.073076968162	32.7398504791839	45.2067870917058	44.4529921564382	60.6209703646738	33.6182205843345	53.1497804091492	33.2659766868938	51.8466975153941	42.0911602406968	52.2223507342825	43.8557436320507	54.8616469991472	46.9575819073107	51.2514917385812	45.3778214355559	49.0336428302224	50.3019490479817	37.7769407226323	44.1592572633771	31.5560278324271	32.3206863559849	49.8417793440933	30.5254754613002	29.8392505796253	27.9393976835766	43.0039141392879	41.9546429079036	46.5076110516264	49.9567593123104	55.0584441050734	41.1484982111934	76.2214953255181	53.9046648752352	18.8246957595323	57.6903732219856	25.5493780449286	56.5441653919559	20.9159812985018	46.3621285523697	38.2388951305454	67.1438441287107	53.6356771398519	44.1948444491479	54.3931292875457	76.5679099735596	65.0777480768316	67.5922294516599	70.3855141136157	28.0055980573251	33.0451682343336	28.7884937131456	36.2905399383115	70.8563100247246	74.7714106596676	72.2587802601566	76.79009228345	41.232662489685	42.5150774686918	37.9061776248793	37.6079500638825	86.6537969799419	80.22752706865	74.6055143382393	74.5008581277081	65.1876112396497	91.5247572612723	266.267785127416	45.969192094751	42.9898880537132	41.0891098649212	40.0744328739654	57.3669007190421	51.2616340811234	57.6350151282077	63.6208836827793	33.062912637514	38.8998854344721	39.233187252569	45.0217519359739	41.4266905261318	41.9517995896765	45.0189947072862	34.9515408248586	40.9359992854789	34.0727742899219	43.9108323212691	33.9586292558406	96.250304396593	50.4215750689	26.9857131716644	40.5655067470722	29.5165377828456	12.8958454688955	23.0448181655229	27.042795505497	40.7048885740762	24.6399910898445	30.2295521252324	32.5030899878445	21.8207441251106	29.311063723487	51.8343915204759	48.6027931273351	46.7004495614668	49.0055125683711	50.4225356372884	57.2400051810844	52.8333525360142	53.4667582749602	34.4572806413916	32.1811408802049	42.3725429546325	44.5305317178999	48.5658410440586	53.7097698625661	46.2882141673672	39.5300080149629	48.2853979467603	48.7975214570329	62.4869562536638	45.1851562532584	93.1786670824171	87.2493990061392	47.673047318532	44.7160954973495	152.512128835993	161.48101944225	41.3851499141787	25.2433113924017	212.228858007993	141.961676398905	51.4483183064258	52.1847640490343	76.0817062416334	41.6675659501343	102.252622143311	67.0714405418718	78.7786148386655	122.551109195474	50.8661761220202	46.6080417969171	44.7041222048326	46.0386667225272	47.2598176276427	51.7896125280934	57.8187714667094	46.8593154964086	41.2337311269195	40.8761190045055	42.8865206950135	48.3267787871723	50.2038364696092	62.9133614764692	33.4457149827214	40.7020032984713	30.9657057045866	30.8703171718605	23.6289030515089	61.9191913636183	36.3574436549162	38.1416097761248	36.9041730570817	37.4973352314952	33.1035227350503	36.8395395255716	31.5496932054306	24.0657903260057	38.8771571127928	56.9157155383735	71.5510607460213	70.8987666934127	28.9472543520211	20.4616076258655	19.8352940718516	73.5438432908181	68.4592494560825	27.1970243219771	40.7075578925929	21.9499970718671	22.5139050452489	38.3217125447385	23.6908543022683	28.114163690936	30.6088833504494	21.8496036210055	20.6089197784057	12.3964832025133	34.7334398957716	21.7833849191538	8.29446162987067	88.1837716935234	38.4086040580655	33.0155256748371	25.1352704129166	24.4811627874947	23.2887317376605	25.0865148077927	13.6863637416994	16.1257880434576	14.1415060680734	13.913413693495	10.7044117511441	18.0022016838409	8.59678088879305	21.6109511699985	20.345687699041	44.3325389344546	26.4138984975758	18.6569150001348	29.626948826616	32.3639858375343	28.2086354995203	31.5190052533635	93.3545723141134	11.8346721249548	41.7832890248875	55.6364543372699	60.4339827714584	66.435597838501	41.9722246624191	39.1722137923831	34.8010772582687	85.4554171590063	76.7055973754131	62.0658486479108	69.6915319610793	70.1524411838981	75.0874551958004	103.958739607924	94.8668580023181	82.8855833555096	81.2215497625543	92.5710810574582	90.6315729452926	86.2592134830033	103.045555437398	87.4455568728384	15.5764120376935	17.2624979190211	16.7741695284536	39.3403180051302	42.0025918471571	39.9461716155376	28.4631830966021	21.8309572215165	68.8550730571531	43.7844985054443	103.911261870081	95.4691246410149	20.2618818260122	33.8786694894211	58.7911568729766	52.9492837351263	59.5870210396044	86.9753444987047	30.4551142566715	32.3475817293709	32.1439853749526	19.4767814490135	18.0246521902382	18.7968892963729	31.3756968252256	33.7750387654947	19.7652533935375	21.1929334625859	15.6589715186329	25.8799535158419	36.2121895336572	29.6704230505589	19.4724463893071	23.7345912027869	15.1872425115892	111.438427651474	123.342032245895	116.967621514498	86.5179811266001	91.9681980594839	92.2553729675128	24.7765810723677	20.6742620396924	24.04663243302	74.0574444641123	98.8934748407809	93.8702312625369	61.266956195871	65.5616717085764	58.3785705445536	38.8063605406979	36.1500880156258	45.5650897388835	114.879032055321	125.03722440121	120.144954043008	87.631669375595	94.0910027466614	93.9321589010437	25.4009763109883	20.9584056214743	24.4045191237632	97.754014275895	86.3424185147293	115.801140705677	119.418223473015	106.490500466385	120.33184400635	107.252328828509	96.0104923769607	84.7481610359485	91.5919791632539	90.7717448363589	90.9818662576467	68.1276190476485	100.637610015125	87.7688879301753	93.0931997408986	95.9295182856731	79.2249746038225	48.8767829051313	54.7061589464862	59.3865831233677	38.7848019219777	54.4075948668444	40.0682263886976	21.8875602762628	15.3443287858605	12.3651537798139	14.6280802512547	8.29970162301764	13.210172545732	17.9787252855794	14.2760517233258	20.5379939908985	38.3423280693173	41.619734371904	34.7087013074394	13.5698818176417	9.49306662661325	6.99917809496933	20.5371216791872	20.553292880388	17.6322224277281	23.3928469651468	23.380968313832	37.974551452837	82.5565404631824	93.5422146229687	101.815021520615	68.0432433916649	95.2215886903786	70.2393221142877	37.7798840138338	26.6765885127851	21.3137493321417	82.6605901880137	77.2426134402233	125.880435372093	117.661405820642	135.586058997702	127.242115340062	102.670978573758	109.629140186326	93.3533517442676	148.873106046792	147.715812169409	132.415291561097	158.615210308838	151.804366200213	233.496256405357	14.229341038813	73.3399854955371	104.409416137956	106.276694169234	113.85503752248	79.6012499426322	84.0566846887893	69.4869199506061	31.4067181494441	31.625460336213	30.4084935053535	93.4408281592058	135.505363962122	128.198073737857	106.663610327617	104.355869030413	108.519211391259	68.902444547587	77.210002543286	94.4232931524233	97.0191105001094	124.893823710383	108.421229478477	112.990317508003	132.426441923974	117.799609926418	109.037964079722	111.455385987251	100.054075913784	125.869059327237	194.794428806767	144.482742230355	95.2477788286995	90.6172192168918	98.7852791948746	39.1322572750103	45.6626213291926	42.1824409555699	135.082376661603	107.861856653369	121.370017539851	69.6117013008666	50.5869339689878	71.55530481571	88.5789354325432	81.7831136760836	87.5929732899265	124.14648032903	121.973675595749	116.565380218364	51.7925895486297	65.0647691494774	78.951987104686	62.9584053999202	65.1185463663233	61.9346395690489	113.846971050866	111.277614898564	98.3519770271583	87.5114656180187	99.6283018621982	96.8786115942579	30.1227576878109	32.5089261540826	29.9641803462523	59.3018536352577	57.3055750846286	56.0886171919139	96.100611488321	116.035948327054	89.6170769412781	87.7612574821265	71.5636544621967	73.8473804488525	38.5888252882345	38.3495620040103	52.9824593302936	78.3619248554601	99.0317606517297	75.3414642468475	92.7166133702003	55.3467017577936	54.7335814209252	103.478787507176	100.138866420858	89.8825172288926	80.9200771508863	92.0451358906952	89.2738130626561	27.9978254438073	30.270992388816	27.7887235981939	82.8779044997547	94.7569793553949	100.448303604143	56.4723614358615	52.0640017843298	59.9413172131185	68.4141429778344	67.6361218170564	66.0031376085772	112.219949336907	59.8156548555793	76.6651814339435	43.8968407746018	48.3461960876328	52.8145042778846	65.1849895275549	90.1274963134833	54.2217058271633
Rv2481c	42.6284467919883	29.8063511035379	48.8636378211898	27.2269708636066	16.2274650816275	16.5298710364676	24.1910005557423	20.6995662838969	17.4523596747961	8.64472236707502	7.46749761597316	15.9611477376663	16.9872545015122	24.5614921984299	13.2494096311951	7.8549156747494	20.4096501976921	6.47416427222694	6.1398200372465	23.4267794440199	5.03592871602829	27.8546841637071	67.9989223386717	65.4397519580517	28.0975507870114	38.4294602897008	44.9432513355834	36.7546807477817	47.3458673554669	8.00845850027046	20.0186010028182	1.45762641381507	0	17.6750166515965	15.3638275256731	2.92728652545058	6.34655291742335	3.90613002700994	15.5473119187893	3.35701275672535	12.955194130465	6.5571830167037	5.18889944170497	10.3583152429373	25.8438543017463	23.0636077204038	19.386445183046	15.9750507471518	38.9308132234094	40.8743925035345	6.3462359148387	3.63582276423213	3.31027715404782	9.94387148376241	17.3127473194505	9.73667779816561	113.583956772565	74.1911653649132	95.1474305579972	120.919641758445	51.3999996917753	52.6238602280071	72.3016748865357	77.1949321258427	79.3639474138188	17.7155553247486	16.2602036620865	12.0943972756308	9.18627895353134	13.4751797074761	10.7467807548369	7.71147759866256	6.46407964614008	9.59678573040465	11.8662663168516	8.32665552639096	11.408587963689	20.4505802563404	23.6233978674918	22.6721252058946	20.6241220982605	11.1874262116917	7.17624411805554	52.236263303094	28.9869794814657	8.32289367931053	42.8021988231764	40.1051698885443	15.8549716420209	7.76184177195293	5.72633055520656	3.38040077770628	4.48220230638789	89.8275116992313	88.1902858755455	78.8990109411728	51.7758892067401	55.4068603555167	95.1112597357499	69.7142850489966	11.8881332764582	11.776065349137	10.2545837432027	13.1794989294628	16.3535025652187	10.8701101958393	7.56574140357118	11.289307081352	30.7125891589462	23.2939071102015	5.36224976610436	10.298587249319	8.48243270564852	8.49474248607556	11.0479789815969	8.82500995466338	9.22633233585366	8.51659799428693	14.7094259666788	14.0828501032412	5.84617965191826	3.31334188846162	0	6.62631214797715	25.9022601670236	0	6.69177422779023	2.79508606262885	14.8681996678899	7.13789848829524	0	0	11.9363683110412	0	0	6.17400343798424	21.0885361490792	31.1022461605295	37.19754459452	0	0	4.64104418797235	0	0	26.1643445051087	55.9077110752831	26.4933785329574	45.222931698038	15.3777279494272	24.3390972738684	16.7658594100572	21.498086230391	23.5690841142439	19.2698833664046	20.7466037754834	16.1151249034229	18.6530072366928	17.3062817419323	22.082244767361	21.1303119429753	15.8801126007794	15.4087257206138	18.9148331036579	13.4511743806248	10.3350259058446	12.3151965475472	23.3651284304619	28.9259004740482	32.9096161625892	11.2780550121172	16.0400176491093	12.5756317331983	12.8587322893832	9.91507330756825	6.87718563129519	24.8737883891085	22.4115665079313	30.8133850565779	31.8256993195645	24.5596439590066	29.8120006191776	34.996313718163	38.6345676621946	52.021829656712	35.1420318072181	23.7315483039659	28.7774742602416	18.0785487793631	19.0362181534607	40.4927100320401	22.115021892825	20.5915978329615	27.2913756121894	4.32429898046109	8.79606444970349	17.544536346696	22.0740127696213	4.19383929657996	9.77984864430107	29.8691566940668	27.6374486495371	14.8641644424216	20.5474211686938	22.3632040951241	18.3337932187305	14.5532143025208	16.1440990621277	20.454224857953	19.6280466100866	19.2097251755476	23.3510821525155	20.3167728275696	15.163424581489	18.5914197538311	17.1624787549221	23.253372899867	35.8713515476661	18.7302215742706	23.1422535639768	21.489215664269	27.6793930113256	33.012832099036	26.4238544984924	36.4518423771009	38.0986562276057	32.6639401172925	55.4572497564798	54.6862573158651	33.0777673442247	26.8273196425013	28.1805111982335	22.8765899431836	24.0105184635802	18.3992984505619	1.72377528002964	2.92358288665933	3.23542919263543	2.11797667852323	3.79357512105708	2.4417676483693	8.98065637268929	3.60310850808307	2.75657770893107	4.81829898512275	3.04188974454408	1.64951991298266	2.3199045205177	3.56187745977685	58.1240467032758	47.6614811688434	38.6294444513592	41.7303811922554	37.7985642443196	56.1605122990961	14.7090404953952	6.82926789474722	6.81386038519493	0	6.09721762039336	0	10.8912420024918	4.51686190858256	10.525197035181	15.6747649853728	44.564252702981	0	15.0397753080012	10.0817850799234	9.10868761228011	4.1128864016846	8.03960508895777	4.132795368026	51.2078157638396	51.4348341087121	8.81202408675143	3.58039428731831	66.3869621331408	69.5396399545852	8.54856509905784	7.64443803618218	1.7566719993797	55.1113276828641	44.4478797874216	8.84650185701634	4.27941463972361	12.6983423321189	6.35213739149746	9.04023559130677	4.45954896541792	4.03458011703015	3.82351513701954	12.1539189794719	22.7835404285014	8.00622832603379	20.7491802709076	0	7.14779101735448	20.8779467142638	17.043382271136	17.9694215841061	74.1932924983189	17.0937354199384	92.1954765462227	11.231591958353	30.2777276303834	22.4547529380563	17.3090384985019	31.620168713791	68.5850419676889	113.423003398759	105.780933574617	205.118864360371	50.6068405182768	105.314288432396	85.1268234261028	93.0522680356118	13.2718923437719	13.0114775988216	9.56566661022399	12.8505895226846	14.843433601497	20.1461861445674	9.91732372080538	17.3586845535921	13.3400103100986	17.8432679097407	22.5582860986927	9.89371255806175	14.8988340978503	18.1204217347294	19.651720690856	27.4348084145445	7.76960843342083	8.61798756010596	9.92808899024829	10.8845342060318	5.81249768512238	7.79764959267818	6.57673575089863	8.9632651966658	7.70681530535986	7.34141959292489	6.54592209395295	7.25544940516328	10.8560351246382	8.99556124336961	7.83010122963326	11.4628255104452	4.60358888185681	5.89842575351907	7.03105176310047	17.2609690993538	2.16429771165467	52.2642154157317	20.3681701518977	29.4497879546851	38.5339292208993	34.8884342681478	48.4706357934173	35.2694669706773	28.1833341186902	30.0089517098881	29.2991631493315	37.4779640505865	27.4911496836632	25.0627435092459	27.3494639813224	41.4978700475132	38.6801609651432	30.5829751845012	41.916506334511	34.2808240376763	50.461163685917	47.7034403020862	54.8654182989301	37.8250975106915	36.7807389083881	49.2193415430131	84.8647944866222	100.645603970544	29.195275503537	93.1501157455719	70.498772876558	117.251885195624	48.3901972347905	99.248185953244	134.262982086806	112.548615638147	112.023434053218	145.673545133722	103.555340356583	115.430596614245	104.181517477456	129.55154695342	102.960413253628	78.9933292908151	103.914391045866	120.092893335702	102.446914349092	103.272847343126	110.266147021279	103.183366064898	108.094312276236	174.658181643694	109.060989837012	120.885618711579	86.3368886994995	116.222528402969	91.58525771824	128.095830037364	101.195146926903	96.3005847107705	95.6347728509165	114.580311121555	88.8284784574887	114.874108996152	96.3870971196868	31.8292684625275	50.2444031063967	34.6851943839113	32.9104685720327	35.3325244765367	38.1172649537325	31.6724785225089	46.9015785539193	36.5148468024866	51.5304987676596	35.0253076916043	43.9021228106022	33.5385115909696	36.104962272638	32.0129718477891	38.6775490579019	42.6088750011085	79.4866630740789	40.9375496204459	49.2958367530358	56.3999082051582	44.9402833180253	50.0409792329119	81.7903335414379	46.2131614631154	92.741842217471	53.5542187867214	94.9178426933897	41.7768018867443	98.3706285361342	44.2084672888005	26.1005657240134	57.4312751985732	24.4450733991464	54.2042053549867	35.7755738380384	60.4662004811234	32.3735552822581	53.161390791246	29.3052563839356	49.4885887012036	33.6640416702494	48.9116511422891	38.2839549867798	42.872165118183	48.3687513507291	39.7471138523947	91.2596212557664	89.8828575973873	73.4106589685213	91.5152746270465	46.6217131911148	37.9122645598314	40.1969373632659	40.0288778924367	70.8561287444102	62.497163878977	72.0217374872706	72.0152235265836	1.93423653973085	1.47658025279724	1.9129619061087	2.75929104176696	2.49806539422015	0	13.3133892563708	50.7576496046208	53.1355016343895	60.5890264109855	42.6107893849758	34.4201404314253	43.7325815754584	35.0895533280559	40.35381765022	40.9870817820421	41.0609901808316	52.0965273353785	53.3152325557585	56.9306914715403	59.4666759183665	58.8406158893478	66.8757828381152	34.5397493971228	51.1091614348829	123.499215903569	59.4276011977211	105.000332069011	34.3783466378863	33.7321414645805	85.1875641688516	59.0330755656912	117.352193766949	106.844156949243	121.692579774737	93.1124326131992	114.433804773028	107.602810541006	92.9588373652353	109.335856201352	108.307954978251	39.5131017328218	30.5503271086107	35.0253371711001	39.6711292220147	32.9373015050029	51.8058274740194	54.6825198747746	45.926574415671	166.146742292674	187.176023486906	163.601540471361	137.620548023414	142.640931737795	122.77934475963	123.355085027841	129.460776249003	120.533325471577	119.64211586152	107.729135619141	121.471783693825	2.54123637497501	7.55042876014666	17.3942199675725	16.7685358115061	3.75029825006539	3.36418790504688	7.7597156089085	15.777069620251	7.53475235531336	9.67920520901626	10.4287131702215	13.9397657391256	89.7764133651274	46.4295734872925	2.4345862415074	9.58163436312454	33.7622635022852	17.7182326547673	21.1942400508417	16.4618519718763	18.0457007065379	13.6797470333046	16.784973011329	16.1261068949752	22.2240902825164	19.9132335667706	15.5897394397668	21.6029229971998	17.2004762145776	19.9434673224575	17.2832879649474	18.5314109299501	141.58686009352	108.319847487867	117.979338734475	101.431042136113	137.603611888199	95.4587533522449	10.5327358227761	12.8485507508556	11.5208459036067	15.0425356451928	10.504002406314	12.0270261392307	20.8784734447703	20.8261647051972	24.9924581439382	17.7509409847403	18.3240521422737	17.86648920674	2.99454355365735	4.95038894174166	5.57867645770827	1.54287783127591	5.70493745467354	11.7679432162401	10.7125152348929	8.56049885802818	18.1209479632491	7.92863018167004	11.0557320077252	7.53057956007215	3.67306600205392	13.1097621726033	5.3762399421928	17.2665301749292	8.68335997394289	17.426707935323	16.5889232597413	5.14941732516925	4.8346494618544	10.9411916480565	15.8415569829306	7.65036337109208	3.94405940718445	11.2229145192757	6.31678326539974	11.67729479009	7.71354876440365	21.4839476149554	4.4601715629767	22.5027521048012	14.0674596362068	21.0706773907486	4.4880193453767	8.36739973266196	7.21718044450491	9.91481768578591	9.49871641769368	6.09756254910066	8.36959514820933	6.59262062072343	5.07528976337025	2.95866803123871	3.3650971026755	14.3683767687053	12.9501391653125	11.3199136074536	9.64684195870116	4.07235885960418	11.8874966872304	7.54018386697115	11.6220602083959	10.5794060195303	11.7411349412262	10.4952471062525	13.4585431269545	13.7167781427123	27.9280937109628	21.905475601099	15.0108594833374	8.08411838001775	7.89371764362226	24.6860249112542	35.5089414007251	18.7383336156082	13.8727419710708	26.6508739802431	30.674113379279	30.0777851759793	34.2990597179842	33.2884763462814	117.837578019933	194.990140637636	70.7415134148834	131.353495516333	158.60139969644	169.240720954526	208.407927353269	101.636008468263	118.595954381694	79.4239256026895	79.1237492493108	43.9762977802439	18.0326334414502	21.5650544862473	23.3774439090564	14.6075860867601	5.79363820400515	21.1465004584195	44.58651654111	31.5602821251344	7.41197002257654	9.93418756058716	26.0982858643881	23.5692433804989	27.1591421502429	37.5516291733636	23.0594759873374	33.624004203948	22.7808637673838	8.28025468617763	8.17092327181008	11.1261883879644	8.11106073061876	7.95878637053226	5.67402066087208	8.03564791536249	20.6742620396924	17.2076819245465	13.8036065125416	11.5726406728573	14.577494737241	15.1322000242814	16.302768633416	14.1599086001683	15.0429150410571	11.7243528699327	12.7427793337556	8.53590331061209	8.28322306758803	11.4284224577495	8.21546900396203	8.14249062230724	5.77714872512114	8.23815447923944	20.9584056214743	17.4637843270966	18.2204227792349	13.838442419484	15.5732568535221	24.2160214597366	27.8249372186362	21.9809925819562	28.138443685046	23.1889748537575	28.5090321131959	20.3370348471041	28.6647615272712	22.7454665644117	40.4146892655542	38.6167573313853	53.0270364578142	52.4500710735307	57.8982891428323	46.8359408687304	6.95815312191105	6.44866313711036	7.34485224675901	3.19265137772377	3.68317447435882	5.43478602612654	9.4933996378971	9.63938603214316	8.6166622796341	23.0392263957262	14.5244778402809	14.4110973226167	25.4122367017324	25.8960938237072	25.6724924886231	22.6219735608972	28.9025933138222	16.0194006034336	12.8556775114501	4.44987498122496	12.1139620874469	20.6671034619668	19.5046554885315	27.840351201676	13.8895028855559	23.889250233698	16.2001526840084	11.752840829828	11.0265871854187	12.5923440992727	5.60112064504559	6.44611704911114	9.52714209528902	16.3864557168436	16.7583697067496	14.8524946133428	7.18335103648986	14.5252144807417	5.87311518065754	9.73749565412209	7.69542497013983	9.49043401707643	21.7786924247366	24.3090702152287	30.3838739167663	8.53024618549149	7.95392834758355	11.410253847286	16.0947786931026	17.1965883586179	11.9741669951465	42.6880231164389	0	18.8517001360199	14.6010773520795	17.7227181049144	10.0337710011721	13.318840883787	7.77476027419369	17.3896258210009	20.493298297866	20.8135805060915	10.9591094754624	28.6693084693821	13.5174839655563	16.8605034262265	12.5872543057302	16.309861829924	13.351909110896	20.2129959488319	18.667366533272	8.46992234524765	12.7269521444005	2.0016226980642	5.58305098274836	6.11198962726035	8.25698200418821	10.8360709644444	6.80568286116841	9.01108137111719	13.1723434179667	14.8801299782947	9.83619273882903	9.79260994987508	9.50241356529716	7.42953353276216	35.9377872933768	36.9299080335175	24.1528492568183	10.6190820180156	19.6112466642489	19.5881990333303	26.026926895873	24.0801272398503	19.73939443192	32.7987493918989	33.5619381595249	38.3802900023026	21.1049016559351	11.215970169724	18.1082042274707	23.6054686981255	11.3914658921009	19.0279968921366	27.8609035390452	42.8658057015725	42.2281633425333	14.2970614808064	3.97420053209158	10.9042409312719	7.81352371589452	11.4349106358987	5.11883074959876	19.5195469817015	23.0984475305324	22.2810571805466	7.22019321857846	4.54251509817178	11.3579449813626	16.4569757516998	12.4985529448024	10.1071891287156	14.4214425918663	17.7500402799937	15.8737359843328	4.79506113049068	14.2264504208425	8.15114758927593	11.8306152785029	5.80642244863562	7.58008634190843	14.1913183729898	15.4558608632136	20.2778027553428	12.9950105241569	3.5763880864592	9.965235605812	7.22500688847199	10.5645472592223	4.71701164910316	18.1425908875871	21.5083366973166	20.6634098550672	9.42687065400054	7.08905082459313	4.07222852449226	5.02508300912327	3.46238435511553	9.42897124700741	5.54709267387846	2.24456156472532	5.23834425464898	3.55126421952237	7.39987482749435	4.00489753759406	8.55133261842893	7.3251812253989	4.27176137541713	5.61401823682291	5.96431960898051	13.9427243555563
Rv2482c	363.030582017371	357.950416793345	354.665444750871	172.336386210605	148.724101240265	182.457741049497	192.344701435029	195.933869299253	155.21554313306	156.392876038274	154.718988580062	199.587586164562	204.152003581119	198.108643403032	190.150762578912	180.748172010598	176.614772100338	139.841948280102	113.57292036181	303.18404181729	84.6800975490124	43.7917945966129	43.3815909603677	116.869824452034	86.4266435600478	99.8193069803368	108.216155359603	210.772544973089	260.375028874311	121.05661174586	127.257486374877	108.403122866409	108.576134723911	140.837601037242	156.407653787941	111.451802674054	101.946527243167	114.810555983761	141.780371207592	149.26808494366	202.081349659359	124.752481950705	153.046260621731	217.13126635828	143.089897108656	186.212443212124	167.978464265973	251.152063645096	185.842085092415	201.762801477212	29.4979471889718	34.8762846928495	32.2814875883347	69.3301824462827	48.5195222345106	46.5881545279316	449.159849313282	365.215024114623	187.76406146709	195.178309366911	123.973453144466	119.62658456133	223.724030158069	221.214780970117	223.681573544123	84.2610115604341	83.1475658510819	81.0411148653054	97.0318540718598	97.1828883206998	96.8609487129438	93.0355607504466	92.6899926980694	97.2655313834519	105.571776962226	106.253163184495	102.522950807553	99.5668858292997	94.4121534164515	135.688364523379	130.960146971848	109.647670181503	100.218659823564	324.922782115701	282.996932634678	279.551978623713	286.954609710336	234.880242565476	138.991906464324	143.976218088889	151.230478989632	148.211929938999	143.691462799468	263.763379760851	258.173116241863	289.400541193737	196.964498165012	197.716710643523	258.402066991014	249.680478642717	118.049573842593	124.031716139595	38.9595695583676	34.0141991187416	123.055419355554	79.5984193931739	120.628226006246	153.828815146275	258.937204895102	147.436833259612	78.0410970706137	128.739789865854	156.463303021152	127.511461135289	154.110316575299	128.513903907756	141.448183622726	138.992663626011	15.0818164974808	5.77575118158248	13.5868175201543	47.5611354622212	60.543729150389	53.4466595024182	54.4439278573958	64.5243323894853	60.8358512708727	51.2031462004617	60.470285484722	45.3753496306566	53.5495138362493	55.2292956316902	62.8245815662142	12.5247280850983	21.5497744639148	22.7891063609646	154.239951733392	130.960141301754	132.21608255875	51.1171767812284	56.7883738275066	69.1574331402665	132.969072511969	124.501533305594	119.826073948713	115.410500280471	157.551762465612	138.330651200391	123.604993438604	131.02305156773	126.389719183809	119.539771282406	125.328681935122	128.838769199625	115.163347096758	118.293176348037	120.315116413246	123.243030991685	117.460262615247	124.865112392994	124.897588140339	115.594699978756	121.153519973407	102.175206928311	107.623212588789	101.61319460881	145.472362368726	144.037004063638	147.744209583353	108.091897594434	105.255001889851	111.256818610307	112.905292421694	108.499882751426	110.62693038291	148.471753520401	155.922606739138	181.279505676066	170.073810132068	155.87703803125	158.232746807215	169.222681523269	181.917371090431	174.240204141342	152.834475672974	151.932824288707	148.072728971881	143.779384969444	158.125283759044	173.408383178802	134.949986298357	133.592665698689	146.276083344499	96.9518779011731	103.4149957074	107.332587548838	108.637672972516	103.773633632336	113.644317157828	115.151270414494	126.572517992437	132.471153775824	135.98935094253	135.21374793625	130.528962948782	118.061904336572	119.731995449375	122.916547354764	128.143814172383	134.399991126945	126.907919898308	122.638753832858	126.185678523114	131.292404586332	130.355607436678	118.719038368776	195.496059898178	148.025221300402	153.500517310428	145.610044924869	168.380963026279	156.419438438063	164.678430639429	147.254312869937	144.22059820176	147.30083660634	192.44098808575	181.000217418533	147.761907394704	136.525181458979	142.958333886953	130.17937986023	123.622883112523	120.050658474898	101.197142334731	88.1373643062536	148.679965307285	173.727707301652	156.557003650966	180.888620067298	147.737481290468	127.992208132969	157.070495722667	121.530918452602	144.538719138405	161.009847506227	153.818479474325	164.585790875562	91.6854485484973	93.4759059106956	94.4240536877881	83.536224194985	89.9597129690468	96.9576207996257	70.3799659146759	86.8267933352418	96.4118118806442	80.8688238688338	93.3568915649089	97.4801404308012	77.0520905720593	90.9776034042603	95.5421430109996	95.2390783921387	90.5145906618232	77.677662000999	85.8409453971865	86.4864018818241	88.2043800429656	62.9740176136417	81.3323086974057	83.3359876109546	84.3567739684314	96.2050395400468	92.1581557022029	85.1680625915008	98.2118873799684	82.764080791816	100.271422321405	106.248012199089	83.3329618338652	89.2943030810962	85.8294185009008	117.311333486206	93.8004353182963	81.7837541592669	97.6942649451824	103.99050025935	118.274012561312	102.222981800602	91.822441999411	106.10173465696	134.411796249468	84.2782212143	94.7423330040733	110.314000360781	76.951851395696	88.480209619437	140.857964869159	143.300450607429	108.942049744367	233.426857861134	126.65421192963	176.321776541132	215.585085975831	255.324258448772	248.76671696181	221.82949246275	104.763217523101	88.584801388651	107.076031122013	115.489709958852	113.000590726886	97.5599797559274	99.8332190957196	94.2515607881997	99.5190327418178	82.829476659356	90.8859412358751	86.147749509035	64.750849363124	68.9458593170284	73.5661288049	72.2096165408379	67.5781281784993	70.252785451212	89.4336102039312	90.2349523649914	101.58553147857	226.588419188913	236.173429467232	221.284302806934	149.364070602311	136.023839855904	136.713480899454	95.0644581770779	93.5581036738865	92.357373918903	94.3995687230816	83.1212306395103	83.4190964845906	94.7138656271958	84.5354677341414	81.0545879963632	97.0572237929987	86.3824163183013	96.2582096416339	79.6991740529178	70.1871148109156	67.7348334631962	101.199678372525	98.434343854832	22.8449481841252	24.6273825185468	121.457645375945	159.364358868708	127.955236524188	156.661639212259	122.587759892719	149.121713294183	125.604914892512	161.989732239098	115.46160033818	129.942450310162	103.352803241113	132.026725807694	111.592204349887	149.469517566124	113.599124852846	140.551545528771	146.423471664949	126.769619422364	139.055637144609	127.115463292623	133.157512301016	134.003444909848	136.121989602002	133.292741220283	138.496121888453	44.9465431402634	118.597227651258	57.3050079143645	129.708818197566	58.1306128403131	145.237413610795	58.9917671048451	229.037721120674	240.696704783344	269.853744152291	239.734633449676	282.793361075038	236.883088099504	266.335433794267	257.08112274468	315.293457902756	238.799189086003	289.72799901862	320.02385073142	257.832762232356	313.664695654693	244.204621301809	298.71699721543	218.854568391381	341.992879405176	256.66169228769	291.403877927331	241.838914659373	301.358225378314	232.778221748106	320.013924574819	234.656627268705	327.087473180121	220.549421738527	315.720673191658	220.979219960152	323.319723231575	213.88777928106	146.936655951393	122.548078519484	129.437598474069	118.719576787573	136.300287703158	122.694607052452	132.040772724995	120.962230881953	137.570156579308	116.312093744143	138.023042422617	115.221545742289	129.035329585799	113.363138235076	132.053257698065	114.159366420414	151.750538037355	160.928151858479	157.752070167142	153.051737785469	153.84872222322	156.143602960904	160.194476557005	122.256826213357	127.144691696305	125.427891129198	124.318216009002	124.297476081364	129.378173353101	134.745054545847	124.208233192733	127.156910298255	176.197698352888	123.648751016442	165.137357038279	124.08440532555	182.130781133935	119.90509209606	138.932010063465	115.652791387916	141.660341480999	120.742133177407	143.964858823763	123.968178292262	120.646530637545	127.861640315995	128.882532306507	162.584048573564	150.706045225463	152.702916526032	157.573244793239	118.869892721218	118.559809614005	121.975534796435	113.466512874743	124.61314278989	132.430699156212	125.717997305562	121.587221695895	118.780731384666	112.033190319831	117.683479287194	112.537161222445	76.0586377134965	125.666463629841	86.4527682090913	157.960908974954	164.958404066196	146.738635111896	153.641561472283	155.282760123544	156.167108244893	153.575214026435	165.128981496504	172.749654411087	166.688471104778	162.092739481469	171.256625485434	170.003607652618	170.248899301913	161.798446933995	163.718688618879	166.840105948634	161.867242924148	157.578746368099	129.98847451856	102.275639907726	148.514457475669	141.111368496387	157.219580453399	182.898568462883	40.5484558794132	33.9387322074065	32.2331295162831	297.886360987278	287.327008075281	291.204063519576	293.534994248705	303.323035464087	304.63597553627	114.221744551792	113.524874912688	114.737885034347	121.308582558487	108.484631032934	109.35491584283	113.108851236848	106.548264348134	278.268909524032	265.919642268413	274.637080543811	201.329539604147	200.051972210741	197.112271385951	197.211990367295	188.062762181565	179.927649046463	176.421235879277	177.437582953904	189.287401403795	72.6085917163747	64.6851922135096	102.515807808883	109.78084457862	58.9603851465977	57.0293726890985	93.7059327961862	113.451110251547	73.3923030052358	69.4697386520534	129.168193199978	122.403902079294	235.895663970261	239.245669809885	75.8851286213648	53.7056670378677	99.2354124712738	101.734054838006	125.93000390715	125.943586478506	137.227274676616	145.78099797151	140.681852169987	148.745671188661	147.07009594059	144.623009606768	170.291949080165	178.675315017346	168.411386709759	122.168609886222	118.045169337444	128.352246161475	268.852744843384	279.338064695409	286.508820133333	267.081275727033	284.169668463247	241.955118657582	88.4109845417635	82.4234377233535	86.9708266002681	96.5636410377157	127.215677474675	97.0522993333092	194.661372157975	201.386376475877	215.820948680945	112.957615416457	105.15288800776	119.799171751522	119.539146212833	120.192936979441	127.871738349597	69.9216609054936	76.8216767630597	95.668909508836	103.613074569388	107.667236270086	115.982408022545	114.985210115688	150.170027853214	138.879138894434	137.963148707527	202.520933613229	212.776605104557	205.725579194259	215.655092011088	239.429731556957	202.405862405882	72.8609960262556	85.9772028982184	94.8231749986058	111.272700456407	110.444131866622	123.474021846184	126.035920597632	136.658408593604	143.618056158841	123.799528472945	186.880041394525	195.484238397159	205.806182921025	239.752248787201	225.125928795721	120.378904709866	142.114236072381	139.258955180914	116.808616918674	136.58054899691	106.090463646407	113.402717046117	106.555823720933	110.257019872047	165.161088832439	144.222098357452	206.532398056621	200.810581727289	177.192470468065	163.948753917177	161.53051919285	150.712784086799	97.6458149198464	100.043871191362	94.9736044183653	202.737564046428	200.09073237266	155.080748116232	120.60529727932	120.90389935632	134.67933052428	104.467097797314	106.388924104326	108.273828337077	137.552125537803	161.908081579658	160.030671062979	262.103324155627	265.534250135317	259.199926137065	221.572953041481	163.46254377964	185.477540551131	240.00732456586	194.941152874021	193.419834147023	206.328075514086	179.812865810359	159.668697426899	321.416466441821	262.195171213064	198.922483951223	118.688673807668	120.388286832496	95.7903964813212	167.799360702264	161.226079822023	171.979569162606	189.214466361793	191.938100095219	194.976087771047	188.279264786257	168.608862332747	210.087130057638	195.293552520181	206.579495148344	187.072752597741	173.887267083454	165.2271683628	195.661113213063	211.177774132138	178.650207597201	66.3625728424476	74.0835301854043	67.2381456777629	74.027084496987	71.520273673016	68.2606232416814	215.657972391819	194.390403077007	207.241144518148	89.63607773334	87.230277255869	83.7459458880649	127.200180185583	129.554088214002	125.927906676833	204.666434404502	177.312285966482	182.836154661524	68.411483305241	75.1017217695834	69.0646164963744	74.9799857671982	73.1711005390931	69.5012930171536	221.092774342044	197.062072096596	210.325520162181	71.3462992516369	74.412282782238	75.3339240976608	94.3505241178093	88.0066368737962	96.1598865357475	129.285076092591	119.909092088557	137.879831094208	92.6133121087868	90.7675116437283	97.3766609879476	128.575716308634	130.301560238306	145.318614446417	189.968759804706	193.457023603534	173.738068655394	43.8498985873567	39.5833636512349	43.0478428857759	39.3302319088706	38.8507427166078	37.3676948363756	84.9268716340864	90.4702820488244	91.9019441986874	233.225297221112	221.25533693766	218.068177428975	408.80680281055	370.498213231995	394.625855677778	124.648481823726	128.020195599654	123.485798414523	225.983283039883	217.784767435547	204.140195541473	280.138712653562	323.931789201283	319.261870476536	171.393319417899	158.4295442377	144.813092077272	74.065757029469	67.6837045310537	73.8031524852407	69.0001343260552	67.9947248602044	65.5053090900215	146.591366031472	157.285373673433	158.410888911466	69.8520598753616	66.9143321907633	61.9844115572789	52.2496760478779	55.4571565840891	54.2996984268171	99.7408977122748	108.885809967781	90.840592551151	58.0997690011821	62.8604854435428	57.4845700154409	50.224213092951	50.7475751090981	35.7065112643246	27.7201972895357	53.3212921013583	88.6819218083149	87.9591442128673	90.3692554810114	73.7634580297561	82.7251752513497	76.7597653210227	197.101102976445	182.05312336003	186.525108705654	41.5949678092667	43.9168024187264	36.4226921975961	60.0275698604829	57.6684994735361	58.1034273559855	68.4496606318088	64.9374477444753	68.2557235628859	19.7371608160259	24.4280152855662	18.1970306550596	21.8617334503496	16.7112627783321	21.8235169933481	26.8501378644303	26.0915722679687	25.8697880375871	73.3916288462307	71.0136651852518	77.1406528261888	71.4679358289228	63.31525622033	69.0664484362092	227.636313438047	212.906133870351	217.879455642091	79.5700930521327	79.7048230724521	79.8638441004493	146.899175818081	156.023913040919	152.257257826654	209.278220222202	228.263662950794	241.16708956487	80.3450877098531	81.8730328813367	88.9575396554163	179.449975821398	160.782181609482	172.384376907563	217.74649542855	229.40989320727	216.678585981384	72.4263798053003	71.7167123867058	73.132300012027	72.0379193103697	67.7589580221331	68.7348817617008	215.901014590009	231.218383634747	243.576400392067	95.5083503159524	94.9177770211559	100.122441582543	86.6178546526174	85.8128495855797	80.5555767468921	109.900660468337	123.17821804431	118.033501451361	119.540093593437	114.959428150282	120.533805237875	69.4417021255302	73.8224140178432	72.1617241534408	149.774096286886	144.465624048187	132.049251879219	65.8304204021215	64.5379602032435	66.8346017488234	66.6120027497766	62.6015136500645	63.3393159160586	200.670834399666	215.301172914405	225.892288302981	51.6300159521479	49.7651367886438	50.1038750102086	32.1896094964164	36.1315147133828	34.8957189043858	31.6226412228849	29.948701951211	40.9625259082526	52.1415492849162	46.0290948130471	50.8397481264201	39.1629384980707	34.7992470112938	30.3673568156236	32.8739852703073	34.7893477951673	31.7682327088624
Rv2483c	148.226321415819	152.015208614742	145.379008109747	113.369170246535	98.2161039763194	137.263954905117	95.3156352115793	83.3961872029066	154.277657985805	137.839428586201	119.916958273717	99.5786063031084	91.3819135912986	99.4296551647284	148.627576036388	131.118957280533	150.079840092862	129.371854045705	98.9427162258037	447.084561919608	146.969375746946	97.0838819819396	168.534334195675	153.602692391351	179.321374041718	165.253293610652	158.732447057861	503.424923368475	524.456788227652	202.670907962094	192.57136145396	187.499427991193	202.415937844662	242.426304120815	222.000696804701	158.617615136377	182.859373214573	176.441439636573	112.88132351121	129.952795028416	198.916860239332	130.827651513992	177.958709596236	237.795539948877	127.524923996225	112.728432348913	131.276788871671	272.802174686647	257.715446980355	282.21119781147	87.8860829101414	54.0680011755002	62.9693340904243	72.0887894829729	65.9731885804877	95.9255485657486	354.084789167762	298.95608336705	174.492607745274	226.766110627792	121.55524884079	110.026534138243	283.190692020325	282.356075962016	283.6745697538	88.8788800812851	98.3048654151423	93.478839199001	102.456260961933	105.775094846655	100.454786618116	106.354681580177	108.409624908759	100.178900065571	101.292765587363	97.7009162607942	104.941582206011	87.9663582275825	76.3021822943852	136.671302719808	124.427990940935	80.1442152074955	69.8793065529921	429.061114540775	297.84211738081	364.523569534045	379.358613955279	316.092244326372	316.089735851167	100.769645383568	109.347736028385	95.9611582463106	106.647099283143	203.925261114687	202.161404624259	222.714153309653	134.671650430038	126.867258802125	185.54695298369	180.692466569524	101.204597346902	107.578758778811	46.4577835484393	49.7261384923883	161.162116529036	167.917513201343	148.964752681512	194.303114774172	410.901557467593	217.082674497958	119.072401647841	194.832456737117	449.203940597924	386.932157433906	353.231080141383	307.04932487624	400.341608058217	343.591579311089	41.014234192805	34.0315345007757	29.8849458970692	69.5972881356034	56.7528384788696	59.7394544425203	77.0380474502871	75.6093026362663	87.07368874715	74.817863074017	64.949209564724	59.7077222945178	39.1030586469201	64.8561827125387	98.736981244172	30.8672031443205	35.1621104850108	41.3158784283696	171.503155429259	169.975648896581	182.740826407305	86.66708177417	94.1872198546283	91.4469429671385	128.361110748379	131.866285660748	155.635068174967	159.004994459204	153.488316939646	171.278934942397	100.51456418354	106.876087974	92.5168731802968	111.633031768827	103.335235425688	104.794597674146	76.6481669605424	84.2923658889884	83.9253986999065	91.050918055192	84.2414660730758	90.1743015791465	83.8523243461551	87.3603141543921	96.0181043823331	77.6177532706812	80.6879130962324	79.5321970809226	93.6377339847467	93.3630848034214	95.4181594619745	118.74818581974	138.329152362433	104.358881484004	124.130728930292	105.222959163278	113.775401528415	161.579536949745	177.471833372961	160.833720139235	136.21888092187	137.707526523907	139.626615814063	165.605046211938	135.723920523822	122.885300675651	125.340921536158	113.125526388204	111.321634360142	146.436245112841	149.004740433711	142.834624568391	112.937136368216	111.252875876985	113.249399700435	132.631683015175	128.352899147308	139.420179539923	137.869496623755	170.727516424629	133.618654971535	107.714039768346	114.307726514351	125.192301158276	125.593693509809	122.946884538614	130.372815683989	113.620275518476	110.473152919542	115.429747166078	113.511594853513	111.885903604222	117.959031176091	115.634403040815	129.442203537149	112.464604217274	114.47444571978	105.311473198835	158.758253773743	114.389457723309	114.396819682859	116.390906814726	114.518568815942	111.877233528525	106.676485618576	107.793736352155	110.070162916793	108.650131352565	151.706762251768	134.443565990832	106.086849279797	106.479440266356	106.459874794905	109.500510554206	104.68897212049	102.838576115244	136.684741211261	130.363818912218	160.450876287838	238.321589217099	167.185010283419	186.44850249958	170.494700029955	159.47549526056	216.168831227597	167.398156066265	210.345890493637	216.987104835523	197.363581136228	219.440377753058	92.2535511556825	96.4335701340216	90.1894471762129	98.6261185197832	87.5086147017606	101.113778032678	90.4568015319228	97.1143052433761	88.0289777130346	97.1069409713157	85.5709336948149	105.799166022547	99.7082895202307	107.191896722093	107.215707629974	93.239221668586	88.755949568268	71.7628732826012	78.9782348790217	89.0181711876199	105.823823378469	94.5468343905327	96.5416812128064	92.1876557136264	127.552411313991	150.803617826482	98.828139327491	96.8370324112218	96.5198197918027	113.296738498449	99.4752821371949	102.78545600457	86.8600227163166	140.007434870753	142.523924344176	114.699997399146	106.594989098245	110.416567060008	134.313266531061	130.595505645551	132.635122413807	146.244848992521	114.429055425982	92.9519291707636	180.808342815355	131.958076506195	86.7822858146394	130.502510477324	114.930574327238	140.144564863389	200.456416610351	185.1994775312	165.498291011741	247.138343420796	147.553014056849	217.131223539107	299.139779937912	401.614590376952	359.531342554636	351.098162489516	209.593999508556	133.921136543113	166.224196626437	129.496728825102	174.596212877927	153.326388416194	164.516446963259	162.907716569685	176.271746058434	111.889165145236	122.601881204293	121.118465105372	85.9112202971951	81.389205023285	91.1328057786438	85.9696641943577	76.5959972366417	94.1977131372748	104.676659762609	107.368797015641	123.242335067588	113.04991167463	105.715249155317	111.061393099843	228.870324800813	202.10906997867	225.351598026739	130.900254424865	123.842512071096	128.042959083006	123.794359127366	108.677108076933	124.827203989085	140.856855730892	135.602222984271	118.957713890663	136.763820664266	133.341746518339	145.075872997753	106.190925598282	100.381194143117	103.065091651851	86.7284067163856	94.2550370412295	14.0174498770235	23.9779576932027	82.0335940713264	137.618200166902	80.8657491014904	128.209106520152	80.7437494442971	115.729670562767	65.224287531826	127.502996200361	76.2484245813929	121.101023033198	77.7485133173085	126.098815535676	71.1745086742848	131.608405312792	76.6119254394183	132.205541534378	84.3132644691914	104.187743693165	82.3359435012898	106.118315888843	81.9498373069207	99.0390701676547	85.7071705519534	103.691005247243	74.9322539959332	80.4471918828242	95.3602261590816	76.0963623329619	75.3523889093675	74.8400768579577	83.8177880439885	84.2231855653511	236.555238363524	188.473239639616	250.242626321741	198.805875229882	246.018379642322	200.345494690194	251.757057725213	203.82697030122	198.08803775371	225.703998221305	242.978373192851	253.889710225676	218.728066554226	229.43905963862	233.665542534592	234.67764860604	174.141611515589	248.910455079137	193.362508863904	234.380988265121	181.051130411795	248.519695869001	178.366298945773	252.411928451366	179.382095097667	268.375771921014	188.322061911681	245.360758787226	190.761303813065	235.877473377641	166.362881919581	94.237310293455	93.1356513321976	86.1410037571873	104.295359788712	100.875222800481	95.0742758839711	94.0248538459662	101.099510186199	91.1208675234235	90.0816599836306	93.678636563799	94.3425239781615	93.9201272350999	97.9207407704625	96.7861778412325	97.3546682192182	106.803061166432	120.666500570288	105.347252799086	105.871646439174	122.881951864194	117.898738270495	114.207122999727	139.849010014296	97.8350922540997	124.370299349419	92.5422140108799	122.114612005754	92.3359883791307	118.31963825142	101.730114174217	101.445478420356	128.731066593979	99.1047874186256	126.065885415894	104.983379569977	129.894429312711	95.1147312681836	106.881412013852	98.2732266725105	114.656645452145	96.5609334009822	109.770355538545	82.6068288628381	83.3716882372397	83.8592346005293	80.1184831504058	118.07428744722	114.376095546498	110.238624463006	111.30764573162	78.6637247328965	77.4232390709811	72.8526248597574	75.9267767112151	95.7701845732376	95.784054739103	94.2787313512144	93.3718896429869	158.488878494049	147.736810112489	157.972460057125	149.001716255416	48.2267279303146	281.827487224937	128.688457941099	126.128465315051	115.553267428094	116.316259023665	119.094379871901	151.158327557283	138.823298802223	141.324534918504	129.750936222878	109.255616691023	113.124348416668	110.469744711164	110.925048387953	111.843994868256	110.774412775398	105.119087560015	107.430976446771	94.1668899226205	121.923059808516	116.314579935341	107.311606391951	75.632769313048	88.1884472101649	97.8174043709557	105.191036945162	109.01880107836	24.4510557117647	23.3657364594881	24.7417142614299	143.715930385915	151.280019437814	145.632558345139	154.068003143759	156.249217481209	152.891016829611	75.4634208764424	75.1162322304346	77.023210855656	73.8516809765298	71.2035295874073	72.5280337550165	83.5276207201901	79.6373666878462	235.755732889588	241.265299229567	230.369180863966	154.160824778791	157.716959401304	149.261384942643	145.826964363921	147.97218232589	138.853855086604	126.2261333088	133.898525400074	133.925300393708	84.55625060416	80.0007563639636	127.178393153611	139.574249887166	23.3538366071198	19.6987388175034	120.202135077757	133.146519383847	28.0121602194094	33.2858037996807	172.143770718919	126.570784375643	183.004657670925	272.196678673019	91.8689651614599	53.4328663279234	82.3717874603947	98.807355940527	114.301156735465	108.3856645033	115.2329946306	100.887957072612	88.6904524795342	94.3098628048251	99.7858948094885	90.6010508776797	100.860235989344	105.88428725498	104.808629800166	98.5475626328409	88.1970391995374	104.00790903689	267.128219975594	297.634670280854	281.473468101657	247.774714394158	334.072546089391	244.106553904248	88.0616480769662	81.7003095255588	82.4242744753062	93.3688600280532	136.323576214882	95.4083277469085	178.527118887468	199.242949909412	179.894079101462	105.8247639823	106.402954362414	102.955259662935	262.179761596286	277.903417769098	284.483693784821	73.2774025408388	86.2957707752124	90.8541929273091	102.353381363059	110.410374255749	121.56998355066	125.520723598969	140.041084364389	171.759428740537	183.836637304176	237.904952610745	306.806560281144	350.588516831344	465.942221252398	486.71805450342	487.98844652709	74.3031672040558	88.9708641069661	91.2542363471835	107.18817351342	113.554567365962	117.303522471854	120.507990508889	159.006807670346	176.908001277749	200.73813651942	330.097395063051	373.751629576091	476.647795271852	489.649287819295	522.735804247116	119.174294073326	139.043307560471	132.405308932508	123.958616761161	174.739480261271	109.683468578182	49.2668079292184	53.7109733698791	54.118423845119	84.1463520622864	78.8944409364791	130.233126816927	135.864233416294	117.576137228444	160.445709178144	128.797485958487	134.793163813208	63.327634054693	78.5659271505952	74.1396033547666	144.907664341203	146.131032767933	128.637380647473	75.6876882171291	80.4675195734109	94.9750173477614	85.3966071587791	85.5670823044017	88.529198220039	103.643504197408	98.038759947127	94.8660154009187	222.180024415022	222.284176936061	209.367483552577	224.365766327442	146.607668256205	170.870284963536	148.251542443397	224.116586340745	154.642652939716	210.961400578658	201.289829135775	144.333644301027	243.740424503521	194.175506712172	156.578691525785	125.237987738872	129.10381116755	128.886127125989	178.997940763394	186.652784419477	162.41489214958	320.750911362896	274.265447784781	300.928168313618	184.331863565828	165.037489442477	293.468086745871	299.523449244994	284.772277221816	198.442672828013	181.466075434153	184.591140996775	254.614716616122	297.07047715433	214.427419932834	69.1672049151318	82.9407979911816	72.4402807052216	79.7290744836368	84.6234056499141	88.3037776516444	265.414961114948	243.963408853926	245.744288466994	82.414352922925	102.279617550567	87.3896973662831	122.874404361559	114.082269028995	116.64511717229	240.965817707739	250.085895210113	245.376761303076	71.3027069573634	84.0807223750274	74.4080633896848	80.7553736667596	86.5766782588041	89.9087414329524	272.10369018111	247.316400930857	249.401707459589	93.7856725990909	83.5693149261889	81.0559874785727	107.901903861801	102.232299453899	103.877869617416	156.689206876573	149.05307543466	168.973992993932	91.0651116320584	92.1145318579893	110.263692157616	150.465468154245	151.506270274942	150.234352920068	232.727918912313	264.789269906943	225.710564986008	52.9042802916771	46.750032932029	47.9958331114839	45.5983152019826	50.8444235708481	48.9378353337696	104.484585171313	110.50842163851	105.740691226432	438.872620440054	433.141571276278	435.644247548672	900.412076496241	799.727468907874	841.714864570537	182.744419110685	222.353968141807	193.420914874754	437.314303504818	380.333342113015	429.947658197634	569.736329256467	695.306151960831	747.80812539304	364.994846731148	302.439115237531	258.396527847534	89.3592846536726	79.9380124354279	82.2862088393622	79.9967282488611	88.9854955050229	85.7876848912438	180.349726473935	192.122296933861	182.264663031267	84.239210822888	70.1382449705302	87.884446438273	63.5032203674158	60.2842978973826	59.523479446173	117.402520954002	117.221058642393	124.00931552948	78.9430553060065	84.6984826351484	77.7704048799529	53.4621744091476	51.9173871818016	47.2989901099161	51.5782998756285	48.3348488354251	78.3969153015207	92.280819340509	90.1043160588901	74.8388065982433	78.1937457049873	87.4359442884364	225.569377603134	220.735044316774	228.351053245723	53.2339313609245	55.0687577484173	52.929156581361	70.8848733051783	72.8337564117081	76.1512188061938	83.0530112336976	86.4183854335603	88.4577053919886	22.5431668115573	42.299920256322	22.8825782453398	23.573186986908	22.7227153096082	29.776297237823	42.0480585014457	41.0327214516663	36.850825021987	77.918605609067	76.1911083413732	77.4638270151224	77.1532679593759	73.4195312272545	74.6533851364294	218.521540361517	192.154824005989	212.975539988657	90.2145281102546	85.060828905176	84.5503380973951	143.240891249158	147.921745476738	146.083409997673	218.242042038926	243.739865923918	257.983131531489	80.7699992502125	86.653504473922	84.2620865206276	154.188726539742	160.359112546123	165.554864526009	261.16771244715	273.269057785911	244.161226120565	82.9032704455022	81.3856074540889	80.362610698506	76.5138973668829	77.4009548461617	81.8308089539987	225.096324918072	239.424183451469	237.936141989518	98.8885616613511	100.937295638338	99.2305141573088	71.9461590521815	83.2089548889768	73.0222669306308	105.23662516792	123.652358301643	105.00684827831	114.664095201559	114.461018524767	120.899336231644	65.6198137983699	74.1143354201063	59.3716104057663	154.057630365097	169.098594779826	179.918361074608	75.3531677381836	73.2390111061817	73.442283104006	70.7508488666921	71.5096139723296	75.4072361391913	209.217485278544	222.942080602921	220.661523437743	57.3887117094663	57.1248160939417	51.5822288339669	27.0887435190604	29.9636291523595	28.2312719141405	32.9961312924681	34.7972718172013	34.7624098248272	52.5464857872459	62.0710670770976	53.8135334729384	31.7120503608726	31.317986512721	25.8431202971566	39.8295751672703	32.5214535649746	34.5568383339088
Rv2484c	154.856854056405	161.267615898565	167.984629342899	123.318255838335	121.397270483824	172.979747999367	90.8426858848477	97.6918555105866	186.442281403919	177.181667377204	160.186930567034	101.058882817678	97.9686229677012	81.9515154328101	191.123888059748	144.630071736142	171.177294245959	159.169697229384	180.393211600901	1095.34478522405	196.769702514081	174.261621658314	164.192519793378	285.468221734526	335.799997210624	325.056995816299	317.449283135484	1064.98928605768	1260.38688130762	373.439721634563	377.912126248324	332.125511167327	312.495739800182	314.824686839586	319.042994033125	332.211322022477	330.872118560791	348.121929724252	213.80342143701	126.010795917081	143.044302021012	246.853950884931	115.326454054967	131.879037971055	145.694012333015	175.409160008408	149.552577126354	402.103716367334	437.928047802802	369.151307906486	409.564395869834	359.14834622293	397.71768928877	246.656519487473	226.121370477213	301.36205185054	442.331018650883	341.871839300515	245.614186041304	311.817169323885	209.629615467676	194.84344881313	609.73447412504	623.97275548366	601.91454388552	144.816563153909	150.845966028939	154.674900470952	165.467162687607	166.632100285132	172.800371039664	180.514405495522	182.452589524283	173.940020275756	193.673810072458	201.90529798407	197.724220588675	233.106687243857	233.353076495956	321.180061952241	259.57419467397	206.356064487749	165.137090725656	623.490764730527	469.545184872186	431.869175400922	463.015395659882	334.887950318098	336.180987888247	192.352189226638	202.262629145101	212.223209800389	191.860123114896	414.502456683739	451.928857728931	434.588602063559	251.702895060964	253.634518914494	419.558284541951	428.325576735148	172.579684045572	178.401770496046	131.867083404509	144.770323276931	339.940264088111	479.304558766631	349.283252344496	407.836938867348	701.057230137473	341.36979196774	303.784527907778	398.496118642858	277.575541790531	208.995527818394	218.351563687676	174.095079731286	243.541418792137	208.287765412843	164.673817529405	157.65922432653	146.938734909799	132.372049104881	124.464050241261	104.728055411932	154.229006421333	125.506629082661	145.423678950271	127.005983772623	179.506313063549	125.348461257868	127.383667361147	116.897927099226	83.8457091117039	184.768378115151	160.900602628437	132.816366641515	321.728764908513	304.498575825282	366.272686495169	156.050279213195	119.241379065574	147.721040617169	256.948119743416	235.684545718419	213.462761877046	325.219246133049	388.677248477411	346.203602115163	164.922113687585	153.830263211831	160.461542256255	179.017732899412	169.126514434591	166.051087976414	136.244465037778	137.666402376192	144.891679826927	166.232400235146	152.910976515451	153.523221433847	158.171731301056	143.583016135622	161.37989061575	155.494836510616	164.986649889686	159.932835730774	154.650298181118	153.640786220804	152.03744455938	200.617736413279	225.022597928857	175.489216346548	215.034498728444	179.064904856194	190.21289038753	223.052459031798	214.852880163396	196.307225307788	187.013302568248	181.354460069946	182.357691491761	204.002901918072	191.514855938313	187.981320673222	174.338762672882	190.185942712147	180.797083872166	233.246349769844	214.293715597097	200.629385594289	200.535684108419	188.861855415996	191.617172743403	228.765963137076	208.531088905166	207.00413311498	197.69701192695	217.261333315508	216.826400430968	170.472747961259	180.486021363745	197.791790960307	195.627958214422	199.632504849157	204.302111807575	193.709413432445	202.330351279394	188.73147814524	196.950692082674	193.596547378933	207.821633585866	205.01192113231	216.014789582076	195.656878830911	180.169091893494	184.964855744973	203.667487356686	115.496111303872	128.731137304658	123.61800342188	140.654792277267	131.765346755589	131.313667172386	158.831217119958	146.548674881056	151.141353943398	198.489180887619	197.84531163165	174.979230276096	190.104414148236	193.573147465239	196.264402744264	182.688353001408	181.381997585805	173.599786781661	166.575769915894	180.496365168243	228.896455183815	205.23472720475	200.820500251251	213.021550100015	202.685260504118	237.482531304544	200.112183216269	243.81753199823	266.3773498502	224.493199637902	243.945168464717	113.35824868303	144.45989273596	129.229624413376	126.935967877488	103.715572621609	113.769065681862	107.627125576063	104.562754168965	138.354604162799	106.241193220142	143.2102577668	122.831942602339	120.733402198355	131.539832167014	132.61748264328	132.662035364009	121.581219046809	140.806027915468	140.722775671511	122.825649937116	134.63084617175	137.229965792793	142.948100240249	121.564663752179	111.283326452637	169.358600114052	139.917748304273	147.756759369331	126.470632565487	126.159074207422	156.125988931086	153.261660140043	142.676042876449	159.061149003388	148.182184596175	163.606342270308	186.937356579146	179.635086649487	214.384636963039	199.01117932361	170.985633503341	264.806221827515	175.695183369386	174.55907328705	250.447961295665	193.906944579306	164.880071518578	198.23235807839	153.372418232137	157.348427675793	260.86578230078	225.27518766416	161.053732496351	315.608724704716	197.444209141227	337.358670651507	377.290025521046	522.590917661774	505.952319666675	407.32175868753	214.386804355586	165.984883022574	181.447503012837	155.256636357321	149.59875782476	165.057649054288	169.721711450833	153.567190906665	264.822807961946	180.063396250925	158.218458822522	179.699300642419	124.852694827669	119.550416804226	128.44143648165	111.77299322313	112.007281689059	126.748130391046	143.511047741683	129.376666308034	161.207201869728	114.730444626827	113.335089837952	91.5385802709681	253.979423509227	257.505793060492	267.216876719902	131.54057489936	163.173243156373	156.216503373739	157.55353630621	160.327824480611	148.801633197441	151.607890167588	179.992436386022	152.983262311802	158.907814667953	189.574773331804	182.980871722984	113.19549872351	137.823354410192	123.066609789857	193.896972198673	193.865404821185	131.749886757864	86.8990898764943	119.654128488152	165.0265556729	113.301623723325	160.630802427832	103.12514256986	165.613149253615	111.667868965396	177.293304945248	110.734058816774	170.663795819355	110.778796547583	183.385928116434	117.761763296688	163.03767460678	115.942887871968	155.549423862634	119.20340279767	142.599866820139	119.38372872034	155.184002518102	118.594317373268	151.590338525426	127.451027332376	154.603611153402	129.237697701426	324.029749368582	116.272473521055	345.99468537845	123.157917250816	361.575457902696	115.396135534406	289.535269944193	307.537689615591	234.382790445591	321.796500427894	207.244117312809	308.263487890744	225.483500319632	328.171780053988	222.814327674476	310.764661954548	247.794180867411	305.54032437812	319.489939751477	213.532209629362	312.185654016673	229.945257812666	340.416284456574	215.253111228288	332.276540688003	196.025343481497	326.827836695676	195.047666238808	311.891630897581	198.089751869436	272.816464355193	168.840015613644	273.989638632572	165.295341951692	302.404295521023	180.833866615908	298.159018674972	195.572039124699	147.636500800737	121.012619836377	156.597822238239	130.269525874034	163.073189891708	118.814303928952	162.66085504424	137.602895804299	160.219525375892	121.29856897255	160.114507455937	120.198387700429	166.986092633087	119.791674105698	157.444970795043	134.729631104535	143.672369566222	147.895045580342	139.006694785889	150.779082219425	150.293118972112	131.594580189874	158.056263674685	190.81663382556	133.355967453777	182.494618091696	134.727702525388	174.909580470297	125.577779927714	203.233436286992	126.155870068041	142.553695312017	157.375701672188	146.384254169718	176.850515661349	150.445651012524	159.088994339946	163.841773684599	135.954919361695	140.487772404065	125.140922348676	134.908804892406	131.432065096395	144.841878479395	158.393747749955	152.627005024404	142.871485463333	145.156854018318	157.262761606907	141.871101335148	134.732958986245	155.585952634718	145.638577272523	157.723958495498	155.652361421461	117.44425308008	120.810221963169	132.135387954823	124.094525418369	192.168759047308	178.026959381462	181.299798211266	190.391081881921	36.739839822311	414.045190325119	123.473567432561	143.793875271995	142.344762015119	134.376167069612	136.12810981655	168.113002960803	156.023691597675	161.977545744462	149.870407805761	117.233050745856	115.940634148597	117.74662275801	132.377821321371	133.546170094646	131.572610481403	134.536867366575	114.993724148466	149.110625446116	106.581300065427	126.511391901217	150.950248338462	178.628613702768	179.60589877647	154.016021516329	161.618915295957	153.811523504669	291.571920723564	285.582014915981	312.764770579582	225.335065330423	219.835642830899	219.848894332374	224.033493428411	207.750016653524	217.622878386027	102.964117182617	113.395227449699	107.348709415337	105.524065391127	114.075532041717	106.244801219104	90.2870450106301	103.673348362423	311.408246811222	318.805940132239	274.191348531312	203.506081537273	208.16505660881	198.188615739382	193.78149589579	203.26619365255	201.345890837515	189.002565843204	189.249674168475	186.168711965535	200.819654998025	201.09922453854	193.881915248308	206.948271234685	163.412385944923	142.895932600955	216.893514336808	225.111847020655	158.367630297348	151.2080716189	227.549434197076	146.642151030539	203.750520617838	343.387202039225	180.100001719316	185.089132087674	138.034132184648	158.005580839008	237.911806229251	261.515924821514	267.069368244735	160.744062480386	150.28081959754	159.60080606821	155.793384824017	170.268554609251	162.439960021515	180.548676025019	164.772171659451	171.420763558268	174.729825889529	209.683351465223	476.968525619443	528.941907145299	522.444323514408	479.189069688636	568.873468659749	406.62786035742	167.393430783437	159.592836316771	161.915517235401	208.745091678678	244.095780974222	222.052042259442	364.202053846334	309.344739157685	319.720592597454	186.663205198418	182.155124605948	191.800185526014	559.724012767149	558.766096209562	550.111924841818	143.600531808509	149.02409790135	164.980823431581	169.309996883185	171.145733266695	201.23895315728	190.577196195996	226.912158158555	283.994685750818	325.738243499221	465.47649470164	572.372862138331	657.747896194676	945.109606920003	952.996525109418	1044.19179762384	143.131822419415	156.271199983477	137.340747792709	170.045590931409	193.292961368641	206.300417493564	214.185378673465	239.883696200668	308.970234537442	358.284933339764	692.172369395286	915.814641953064	1005.21440194984	1123.25234107395	1155.96187163767	208.463025398424	246.269008177929	233.597390942724	270.929609004745	341.43252001405	296.372428101831	55.4230507985081	63.0135083162666	59.2492252863512	37.2359196126628	74.8836699769162	280.384974729241	270.275057617769	249.78417752857	405.130211397829	370.854254894129	385.177583540112	182.970670155504	197.716755984297	199.486312041435	297.31899668562	287.979341330098	253.886389018387	188.58368922779	177.786157525885	180.904283672095	223.298242093027	221.768128386125	225.452277089797	184.055181529242	213.435738878534	204.696803657448	263.252642089029	262.22820170056	239.638709526081	316.179822725232	217.94017115965	252.873021105676	199.436664390045	368.234033976456	293.491010533455	329.280787052895	264.713606137582	247.193060531142	353.594547475896	297.058089791387	247.315953649631	232.360071664386	199.739220665943	182.448006156573	270.489501621753	233.435140101893	245.676979129626	606.838317128639	537.112653985941	513.18946234457	280.025073398435	244.84539797593	476.173879011381	542.552019162604	482.372708000813	280.903450160408	262.648777135886	257.671341644869	454.890345818499	491.913874989467	373.232377776495	109.738619270775	104.47820793284	93.6854286776442	144.574711754541	128.874104180399	130.986842817449	344.405909738311	339.192364195929	338.503836733339	116.513020127638	110.966484677986	113.452342633517	156.444083415816	154.343992892128	151.732781822728	286.852278121196	311.571103020635	320.787461564953	113.126742961069	105.914138858123	96.2303189312941	146.435725563304	131.848768881702	133.367591910419	353.085291674232	343.854167025489	343.541798629659	123.987755009915	126.96056928945	118.158068884884	141.491746620915	153.150264203388	142.9898621572	213.365791696629	220.310144919973	235.447444341488	114.383420383956	123.328388619772	116.939144532052	194.159489753819	165.812307255494	180.354361173592	273.929924567746	269.51362858525	276.667933191441	70.7074191722097	73.1490733778439	74.1650934184934	79.2711976225074	78.0842444724467	76.8082636303579	153.471803597407	160.07906231478	160.966660502019	617.724205976003	572.299852462774	661.548452398291	1347.78458576719	1196.04243092243	1215.78662842585	319.578628564093	417.466238059647	328.548671245254	620.599993037502	612.650104732163	611.607354171101	979.580758476178	1070.9298882161	968.946076761746	695.152681003921	570.478270889507	573.798956356169	119.430117224939	125.077805738015	127.151962368266	139.071727235522	136.659336413441	134.644351807238	264.906040971229	278.302383537226	277.457370435035	124.295587340832	103.217179248288	135.94829176105	90.7546469958879	77.9463428160157	93.5154961682653	125.663814130188	116.139460282226	147.311846815966	128.600148721517	143.087568148341	130.151106892214	86.4817005704677	79.1419104275501	68.9974866488625	142.900760310518	131.719264415488	91.7296140764872	92.6330645123729	98.2693001034293	103.739403107241	104.569143426611	104.425934109635	272.619978724623	258.915329714502	277.532408460831	89.515806922166	87.2988511178372	81.264433501822	99.2206065663769	97.982210346106	95.2617611328848	119.190213038731	115.002220194046	120.329714587293	117.470874211805	93.7572835535297	105.121806697725	95.3301092019455	93.9159381749761	95.2170997946387	82.7324107094816	81.1918687042891	70.5956458973563	102.551512658902	93.8339016813085	96.802530978476	111.282998998862	114.950989126328	119.733275165185	280.928312866519	264.468028074927	268.153876719721	103.572799959498	113.183201022632	109.89907076017	199.418857993117	204.735715973758	210.016925971929	273.956901030741	289.228258495855	294.995951623537	105.02792235836	109.201831515286	110.517244833312	210.087942624533	210.520597419281	214.018208946612	311.35023023678	334.65665302921	286.298119274917	117.689225604199	117.699341368103	127.072735960195	123.83482220947	116.243704672925	117.108859588381	288.746469375657	296.57762770039	291.433979202574	147.651190297193	144.50822890169	154.117155885318	126.170147429698	124.07100118377	123.061190562313	159.339353515011	164.945496260429	175.890421315263	182.997576872001	181.67011237305	180.26958723356	123.816557383671	117.898699719248	119.651074651987	274.75776888974	325.219316212359	324.722291713904	106.971123217145	105.917786194709	116.130023254244	114.507548198271	107.395864358469	107.916022606311	268.377594471259	276.161047838368	270.275315446599	86.5878187891467	85.8985475526309	77.1311298227873	39.4740405716669	45.6865838077439	43.5391782059114	42.861438026456	44.5408607087933	37.37111449963	77.2529892046829	93.2993364301917	82.9516146767523	41.1089672949352	48.1585999830799	38.5310981711683	42.4132231428267	42.7685357326895	26.5251829203266
Rv2485c	42.7829407446774	38.0333894730145	39.2245440112293	43.8986516009429	37.6261849124903	65.7169754378405	18.6837399349784	18.5413176666185	51.116389947981	51.7044532097094	62.6420416126659	21.7007310769812	19.3000388283015	17.1814040212714	144.629884029082	77.2745012370513	66.5464891716958	38.9370353623506	12.3288839829215	21.9834233645305	59.2855304768449	32.0790912406674	46.4068474728375	45.0663074234166	19.1755796840267	16.0638786613821	20.5924054812328	11.8817825515403	10.4646402211782	97.5004067378899	98.6224442769172	78.3387845149902	83.0931550578683	63.6516002504006	88.8626308641304	91.7725135822539	74.714869416491	93.9692702232344	29.0228047416262	43.1718204520106	22.877276459769	27.6893368146114	36.8510228122981	15.4638355522524	66.4413091850582	82.6354854816363	72.5318186063046	20.9871282801445	13.8266704861553	14.5703233941171	18.6777843749518	20.3158058721786	28.8041177954114	40.7180329951219	35.4460039905337	32.3940654706742	135.870098054007	88.3522523482634	81.2738377105856	158.169768366497	50.0079888673535	44.2170203333428	18.5727900085205	23.1173212023777	19.8388000368722	8.73708519422585	7.33195371628276	8.47828962120254	10.1136963673324	12.4634488289652	10.412080744869	20.7223118409558	21.1384595063348	20.178131580349	31.8573026571733	30.0937708574893	30.3378549893417	8.1996165387981	13.5494491348486	28.3963239868744	38.0875730487989	67.393740693399	81.2330951023057	28.4081100190997	84.9286759509261	92.2466692083117	38.996657354348	38.1816423090559	14.2018466366917	38.997010967991	37.4370270765637	15.9430411763723	17.3499466054138	50.6247819791271	49.7124274483127	31.753806192117	34.2579112032574	36.0679875504231	27.3776033532057	22.885124102464	78.4869743635084	74.5582905249502	38.9997428240884	40.5665888657605	39.3764715993075	44.0827946841108	213.291896764631	184.056666551102	42.9202496290836	66.6439390945187	61.1258353076896	10.9191520869557	176.241634983711	126.179536067102	167.728068174568	96.6259486814328	177.093108816149	143.402863956099	9.41124410190353	14.4165669303323	10.4732507508299	14.4153926711269	12.0209256858269	3.39166688142906	9.11489486920144	4.91024376639438	11.9881073843825	11.4452813180632	12.3666779228184	9.13380375279485	5.56926223415442	15.6653538521597	9.16441548051503	20.5159201156972	16.1367979398035	12.6406136739772	101.194989814894	82.7820921504899	100.637365064118	15.3581828314088	14.0188996376429	14.2530646151947	59.267415529483	63.7880143202018	66.9608816718423	91.5720613631177	65.5428606360367	111.396297393627	126.659885551535	131.160811777913	121.368022215526	92.9339276792444	96.3023763726632	92.2099918699242	46.4586269379901	78.818999527642	92.6542526634346	70.4628877472039	88.3670355016151	80.6593697864619	40.895053006865	47.0258243023187	60.0112233443487	28.8004718932594	24.6257031716317	26.5357560221877	136.012862647499	117.884572418794	120.623773703963	26.9046898004028	26.4960911963314	23.4484020265594	30.0664972574247	29.2966707209406	25.4618834842076	172.392845159201	150.065763641991	115.06230430218	92.8317244826234	95.517571074505	87.6225489445082	150.821396245101	128.537755918771	105.99708565489	67.1154515048042	68.0435284088488	70.4740074832032	173.386991646247	127.726630025343	118.35276182012	43.4258611713655	49.7202438505344	42.5234174230629	29.8807010119065	30.3901942361794	28.0629432085777	25.9866576870803	27.9059259355368	31.2862456630484	96.3174133395406	60.1212745504149	93.2004244422927	67.8460151441343	72.0613543418498	73.9689588685442	90.0656485314129	93.2206952361127	71.4518347024811	54.6980635390092	61.2890378586665	91.5287864666072	93.3239400308363	95.2260852499928	32.2184143547097	48.0568543670025	38.7362520379345	133.166590435806	27.9331275127877	30.6223563747029	28.9674098495229	185.531567700228	147.096202328383	123.95238719892	31.2387844950894	25.6101411620566	25.7045165856106	126.326436623866	117.541448482997	48.5270122616227	29.9772599169262	34.1741350527903	90.9913654493689	81.3291885510173	85.4009660525219	9.48484881570814	9.33772975818698	54.2356068926611	76.4278409017814	39.3201364443215	37.9110465216011	68.2515080027872	43.1456290942968	17.6603874262228	28.2384290284493	18.0165548309219	20.4040140895012	17.3168228427269	19.663878677739	81.8144164496346	55.8280492145439	66.4353213389062	22.8853139916905	48.8075385782963	61.5978537065238	19.4493947782714	11.3605356922098	20.9259788133001	9.83048729863647	11.7031902192384	13.0932031437456	22.2986566117368	11.5597413774151	14.0069920733593	16.9376607424882	61.0985861364499	20.773646912928	14.4339075823234	14.1909486670012	14.7638443763024	12.6310444942731	46.9116672299754	20.0959623108752	111.395201116599	103.512326635844	16.5382063429079	24.2822001192061	92.2315817855145	80.6093735520394	16.6271616903002	20.8682289518528	19.3317174528894	115.44647789491	82.4708290842443	48.1107150754798	27.380141059843	26.7206824429421	21.1336514162617	38.0093859323054	28.1522238006477	28.9113039665857	41.098257491755	57.3217329796896	41.7130659977885	43.0287342261721	37.7025389377535	26.8391035490326	33.384587903331	102.11393843185	35.2910362753467	61.317457538182	135.728013764697	30.1368226360999	105.314495345021	52.6979907050688	43.5224397644326	43.3502122968575	36.4386882929784	69.1897246215986	120.527647211465	168.790630650286	162.579320019662	212.70145745047	137.286045083704	149.275229101406	143.679647294568	129.463327850322	37.362578446448	33.154735624774	29.1322149939808	28.01550322481	22.6200881725527	22.3422159138804	26.8153970460351	19.8855072882044	24.2775543084258	18.8140769884318	22.0237295560697	15.5539611102365	19.8592279147886	24.6364738632725	22.3272673251992	19.1913636113117	106.988031399414	95.3593304059435	121.670917820475	17.1170393600121	29.8978336973607	44.7809403176845	7.98690129678667	11.6343374703233	10.3618365850449	2.95622735737373	3.14273521891977	3.65673131128719	5.56904679316133	5.81243856793203	5.63600295853341	3.71374418015737	3.50208231127295	3.73723474099101	38.720768477359	15.909639978758	17.3748459845083	53.2181150819864	26.8082077016176	92.7458961890439	19.9830478548889	88.7155774773354	26.7180464162038	90.26309082543	29.5724652790427	102.912215437322	28.6893928056096	88.1603252366726	31.1578771634747	80.3908284694675	26.5617834656372	82.7950540032985	27.6494564571885	84.930436279234	31.7020079032745	28.0745326716136	35.2749840932358	38.8269163704961	31.0562434664476	39.551171696352	33.6181432134895	35.6898542942228	23.0763866524642	40.3536402649671	34.1566933446932	49.5607874495647	32.3258591270473	43.0229323512292	29.2717953113511	48.5913228569767	322.69594540707	36.8189124638619	331.182206573413	42.4724596166469	340.005304298738	39.4992818490407	328.838344265336	38.6242995802886	324.105717929193	46.6279230074663	246.34631391866	271.107349360938	37.2055009186548	269.713555175007	35.274715279319	389.893321339176	49.5769663398119	438.611393357594	47.8085386447078	373.99192254821	42.3500852151573	377.415890232094	48.3830114907872	350.082845854654	44.4111258763773	308.166116664004	38.6571704406017	317.027944098449	37.9253561186753	262.958268460386	44.083119040197	46.8683190672206	44.4648613219562	54.2203294813953	32.8752486851646	50.5449602792307	40.0847136144207	53.4498154748023	34.1630893003029	58.8893629281438	48.5426963282723	59.787827945665	47.2883549798903	65.1551696525988	44.988841964771	62.5639122367821	41.2167867980874	51.038216618321	74.5893805150124	51.0749286141345	48.3786959258966	67.1353475824654	50.9963511853475	68.871565730984	34.9445363781287	51.086350290387	30.5162730654644	46.5276487987405	40.9124550197499	48.6379345966868	37.516314423594	44.4757843814114	32.7915767562357	50.2183425314538	33.2198120685841	48.0107005517621	31.9939819498385	48.9060881115766	30.5324052188122	59.9450896268463	34.8272306625233	58.86900138123	34.5943130368571	65.8256981789101	31.6987305020173	32.2408684672941	28.8043584875742	25.4306178676459	53.0133751099848	58.6919774762979	60.4149052899567	60.1676662566772	35.7948698434152	29.242753825178	26.0858256348615	21.7431258578126	57.0138839772477	50.9213761985203	50.6397789047439	49.1478302740665	37.6213590476559	32.1208690063475	35.8612361119098	43.1940204310724	13.0602985607096	33.6074835029028	42.5902262940771	50.2447626865021	45.5489069824081	45.3155220411628	41.5758116807199	17.6178917848053	20.6625686189552	19.7826123852382	27.2144037310629	19.7204196327626	20.5745365615502	18.023917040202	30.1193162115944	36.1867790786484	36.8798071369152	44.1655540493282	39.7240037079484	42.2334376514582	28.3401511273995	44.2490081626059	72.7857349808243	83.9753840599314	82.7035485942706	53.5237960300548	101.221513281201	64.0447440456139	49.1753424847077	51.8731807435478	59.0439708741168	164.464147543196	164.076470015149	172.873332448054	172.355721922272	193.198408506727	184.424901236487	26.0964071985614	30.2081002646538	30.6123263444811	33.4445204258078	33.2495034150029	29.7617808449492	26.3665972608639	26.4897282157021	263.639616903626	258.045189376349	241.290704006055	95.0245970673505	96.4781928273912	91.0711277621031	83.4469919170627	85.9285891050374	84.6574148340101	82.7548899259908	76.6366153942577	75.5788277072951	24.0634610293842	26.4086086492333	22.7526289623223	29.0866545355982	41.2710546760751	51.658619963753	60.2389297032802	52.4905349451006	39.0485862584605	38.8085668570036	16.0137586120936	17.8376149268432	84.5047804492379	294.776165614728	34.268820555815	29.426061930354	16.2010861592719	28.3407749809667	51.461322436244	46.4988804513661	44.8188029826962	9.82804643253805	9.68813003094154	11.8652990305445	52.3914110763657	44.9261154724925	11.4923331641801	12.7648160837929	11.1811247279216	31.156684906644	24.9244437138375	25.6660299693315	431.402170127841	377.01467296251	366.84235033899	443.272255747734	382.308010021995	275.334982449834	39.9545106755925	30.090632582036	29.484629326766	54.5659998965536	54.9864839451596	45.7541534949599	398.610627606221	326.90169432992	278.944260326894	26.0675633012198	22.2196190838269	23.5155416505772	21.0753420719487	19.5106324357932	17.1326177468956	19.7429864665637	14.4178099417283	11.8460243560635	16.3124698813795	22.9195419662264	30.3551252396004	33.8188017227632	41.0267211471509	34.8833576398792	39.2461009555951	209.274675061	270.710242966006	250.858826296492	71.8537749502573	78.0485260610439	56.2529601532935	11.5312781333766	16.3942734121177	13.5584535064965	14.108745915793	21.3412506171791	28.5510380376548	37.5077500019729	27.0783434291662	40.9851700689414	57.8406486020827	220.558831736691	152.271525455256	77.1705754646167	50.702858072679	48.9472680765038	67.3649576717656	89.4888079165912	58.6909853383387	188.220861717947	236.583635894317	76.8252868016474	35.5806959618188	33.4067770979976	28.9888480797068	25.2398220674392	36.6014116144089	92.3837279533532	101.179730100659	102.079953668492	154.238781708363	207.847461254165	230.950079880246	26.4897282426897	45.2103650192008	36.1905936724973	104.299585597877	112.293122817559	112.049547295412	34.1807467312785	31.8232780741709	38.7884327795046	14.1157999682392	14.2998971623119	11.11106227562	59.6918490908511	60.9403521781053	68.8308569052841	10.8691151237549	8.29323297381758	12.5169837372715	10.8626485207448	8.47284220977752	9.20421266803509	128.934172529537	125.709066465131	73.5041203842608	292.46384925864	314.921883692065	187.054141976822	293.351442767397	204.235391424377	114.012953592609	102.683882242667	131.247925295065	100.541071323174	322.741407243093	237.662742066148	341.770474400293	150.004678452547	148.767449238388	114.852556992174	319.290172955532	298.212783033728	99.9035201147284	103.22138771484	112.210260361009	287.049335467096	267.601215783673	255.9205817597	98.3579544483585	91.6200214913265	91.6927312860405	7.54935542774133	7.02024484219837	7.95828713714408	9.38269053615843	8.96212152435291	11.5362789740006	247.810241636321	289.537650840242	301.071700606561	10.2615842591542	10.9045088976902	8.30936042109861	11.5236312287557	13.3243542446479	12.4927904012959	12.72122879219	14.6276582607099	10.9694412360377	7.78243791174882	7.11672990708816	8.17446768578364	9.50346765159741	9.16898470075924	11.7459564126871	254.055313727066	293.517007637235	305.552558993141	7.99379415094394	10.7155857451637	9.09528161842594	11.3923992788697	13.1871740372683	10.8182063381848	22.8563249549663	28.2154700265974	24.4002406774117	12.9540165092454	15.7724114375175	17.6165312253675	13.0027490446793	12.2788310687473	9.82720368412507	13.7718965470353	13.7280443033116	12.7020582365928	7.20990458730905	7.55043709963561	5.34998716333376	8.7154843297104	8.18585297244628	7.28173449723004	80.0752512111249	97.771847801411	79.2007549208299	10.3887100741731	5.31023563558	8.75935180865209	9.42359178977096	9.30390100738733	9.98672124865492	10.4996195063751	8.48174681512736	8.38585598154751	7.12850364378985	6.60521727070928	8.68071596029372	10.6782190649418	8.69524161512885	10.6875281864254	15.1540747371967	12.2276731053999	12.9730010333032	12.1780678763818	12.9105135742071	9.17225793304661	15.2902629931102	14.3264911218709	12.7648299163532	138.217035839111	169.979370771585	136.517916991435	13.9078438777784	8.47210790610438	9.46935442871893	9.44906272597866	7.31508236836583	8.00614812814979	8.36054069385623	4.02553323329965	4.39511219649082	7.87473979276753	5.9129406402483	6.70555202399747	11.8198622011576	10.4713986311832	18.0038126976788	5.46244845565806	5.11894771662086	9.95848104159419	12.4354758708333	11.0152032635825	13.9307735298264	12.498248791421	14.4878604517039	156.250395765536	149.571940183477	167.394328325587	14.3187367005418	41.4832246864665	18.5248014473699	12.5777961427068	11.9769353765788	10.8853663843987	11.7699293584202	13.7713494878746	12.9673108078111	22.8589373419351	32.1804905596234	24.3325223722022	22.4531637356298	18.7704705140507	21.1316127121404	23.5723060316587	26.6561755254665	25.5267338596086	14.4583636758345	9.78011128043454	11.1601163112591	14.5229082304381	20.9354638038651	16.3731426195943	144.602755507473	150.250737752116	145.565212849583	11.0176206412099	9.41061006992986	12.6801779078319	15.4628492560112	14.4751475770025	13.2609438896903	13.1049070256247	13.1061041399223	13.1921874100695	11.2473180946433	12.6777672297591	7.06544958669552	9.94123164322039	8.35208796802686	8.43116449970598	13.2419460287134	8.90220640512029	25.3197437076151	21.039040709907	13.0527060129833	18.631751510389	11.3581231949724	17.4579073640409	20.5966223052576	186.592067592852	194.42105599159	200.169026855533	18.5521324899739	19.1371871944853	19.2708260821223	10.9193204039714	9.59604538890039	10.1742510471052	12.3026524480376	8.22005927658475	13.8653960102177	12.0087549909851	12.9805733491636	13.0379730397186	9.47389739012356	9.2875240588366	11.6395638615087	10.1693238767586	13.674826659477	12.4043615976504	19.1229894206196	11.7461466536314	17.0273010950716	10.5026261271665	16.1291061440847	18.9798241236426	173.429411470442	181.036995139499	185.636373027089	10.0272193479016	8.61773240051251	14.2183361549131	7.71624120832199	6.79349347401815	8.53203796318578	10.3633361708194	8.84633837547668	8.04371345263636	13.1783880752892	19.529882912611	15.813515530974	8.20684765512729	9.84212738104545	8.24904544791883	11.9730246756887	10.1760903281184	7.13656033364966
Rv2486	98.3508225367916	87.5029657430985	98.1823430099814	71.3198318497274	69.693489721779	55.5712395934162	61.1767409829626	77.7205505168005	63.9693494694862	68.350489688313	63.4592015302933	74.4103118023014	78.632901452702	62.8468376252433	73.2910247684466	60.8685667882371	61.262985585068	66.6561815732003	57.9543144850661	55.7867277032691	38.0927837508132	134.612909460406	28.5754226170293	82.9999202761904	77.4049259035178	83.9765949365602	160.231970746317	60.1563400647699	75.9677588696137	73.5585148740795	65.1967666901122	82.0808150223025	56.6754509864922	70.5625178386692	79.628864841232	96.5662846800389	86.6786021017742	91.9232467056658	125.289484558648	95.2242139942716	123.039057718439	119.866326118576	76.3192213604856	76.1759370005894	83.4280206429914	94.0703798529631	108.624439936133	88.6149118487925	110.513675145751	105.514551854594	293.359076530287	279.604673588653	323.660094657251	259.082348074993	258.276549504954	249.592347604339	86.6243405736293	75.6811347961151	104.720351586901	102.199268025532	93.5999994387192	121.335135872296	263.24880686082	272.47257900644	260.993989404851	159.595095196982	157.567610028435	162.860031390815	164.976694634229	155.575820435936	150.968673283067	156.630011926142	159.212545369909	171.042003033909	168.077826677052	175.81041297442	162.031358382149	204.824099532374	193.759191450298	102.541843962705	99.0805295461084	138.011183785687	160.667105964037	60.3664210156378	52.9256429335549	44.9301737204564	54.6802253604096	35.0553516099712	37.0617673694321	50.4718410696395	55.7846280475375	58.2428585357331	50.8564277253972	163.04150728487	163.417676517405	123.800242974219	128.690380404719	150.091065238422	189.87321062304	166.667856681739	98.8328245822654	104.783274082763	112.042300198106	103.28491536687	160.257462178424	194.197886072809	69.0111985385943	67.117980303013	170.501099103157	135.437180105984	141.494540034384	94.38749670193	23.1039023111049	23.4177243444935	19.234169077466	18.5428224728336	20.7707870818273	22.2142311832736	352.339401754377	313.658498019272	357.458626654644	148.984353552772	129.711066933448	151.760596509702	100.686217536407	129.003758407373	130.762996778064	143.299820860692	114.028099398487	161.977525228552	85.3520136949009	154.337260520111	125.401534785258	257.469665620954	314.651862551908	365.827721220327	135.147155788068	75.8071867508003	116.120850718635	131.912126468155	115.096802472477	118.96964634382	84.9324916140933	84.5988301265532	100.788720078045	91.6277350385574	107.622907347889	118.776182475392	142.56483622963	130.456560734937	142.320618245061	146.70779941829	151.470815900182	148.209483902898	150.937596922997	152.936924667115	141.629572103152	170.797757552144	168.72178527591	157.707838159145	147.022345990193	152.816187224515	138.750626262104	189.482647163686	193.194124406584	178.629862311353	133.302811466227	134.817001997191	148.311845923661	101.728181590676	106.82753883885	93.4259689350728	94.5642180036354	95.8328486225663	116.564282528879	117.523353112406	127.572312785861	136.256854118246	126.712197650059	138.569217800731	138.066312145906	156.507509338815	155.367934811745	146.97529317439	146.940184358119	167.001987088728	145.11909198939	152.324083761996	156.515006303196	158.414504283212	167.958389121935	183.976224793498	169.501368101799	87.2263265163824	96.1064162442312	75.5712129797372	74.2099106340577	81.0700141066507	76.0316637794301	90.37453791948	104.527626799028	117.938345331365	107.002729784876	114.909056485947	103.179516516857	121.064004510924	111.304768582519	111.52174798338	118.043225060505	107.454867363296	127.739935789063	124.282024514142	115.516157572002	127.682439879119	122.82033892227	117.439814968214	141.089068798769	171.159905221463	158.411877314194	162.548775297039	199.767841981024	182.215950171	176.609464419051	188.574701729733	193.643930983182	182.193331560833	135.697861892749	140.477813327937	164.455255848526	148.464007097045	153.222356846043	138.394467759396	137.84752451865	140.75756193502	32.0283004504007	30.3215360677713	42.8285218418121	37.6785578762965	36.5998813722219	34.0897366628368	37.7397232782274	34.9050675540367	40.273922106982	32.5994485421457	43.6449461290561	44.3637417841874	52.1572308153745	47.6844117516764	179.434725440762	138.661956588195	155.191162673694	78.9142617098681	109.745530710072	88.3333994449818	86.02213176879	56.6802662237191	118.831604071765	109.764849619328	107.614704770834	99.434471734652	131.584849874464	118.949888705396	83.1531519853362	80.5085205474402	167.208841436977	106.492294927277	96.3833071294862	146.16626929103	132.058249195936	125.018943851985	89.8683949399139	101.599226206958	211.964491866041	212.216450316243	95.046423223638	98.5513976205825	210.231530446083	196.824716795239	97.7130927431607	124.21468186419	93.7529694299296	191.281339661925	137.753837551289	140.339253194769	178.036970147568	161.273888607144	156.158770581638	110.171275766431	153.047555933798	129.420538851348	132.290648242715	169.276594746887	181.177223018385	146.91584741469	177.877797559781	115.072801511351	158.447336287426	155.975321756368	195.332715098977	170.324945443123	193.99958194113	193.950710056577	207.892618652202	172.276013618007	175.163134011105	210.674283275034	213.756957423197	169.863054187782	155.253050642501	262.594112927088	221.048885877683	307.119607026734	190.265967246614	231.805486105776	192.761050852894	202.272655653499	197.436182135054	173.782800451999	182.901500866306	181.208312958012	151.689705251945	164.242370467306	159.636866416375	162.220236083931	175.652120192115	145.017862056162	136.403021779644	138.193001200098	126.915457388011	84.4767715600103	90.9665429644649	70.1989494684999	42.2394293092285	42.6350112181832	43.8691718929583	36.7579403311892	39.4257255160972	37.3874834626016	42.9175649992469	53.2951736830707	60.2345458408829	51.2171438129357	63.545970703038	53.8715949244942	65.9259737255595	62.186751189765	63.547212605866	42.8998811530529	46.6607003321089	52.6546635661505	117.421300261585	85.5165604037614	439.532830544466	269.165685287014	64.3991950105582	66.3479658589988	63.0684338180273	71.4267855115627	68.1577512593458	65.3001262945512	62.7709745118222	63.4141360868875	60.4917927718562	68.6946041957104	59.4138910339535	79.3425996853015	65.422602855052	74.3817932750313	70.0633534186815	70.5492193510176	87.2848743324367	118.128785088584	75.7899189990816	141.640603379569	75.1363631874934	133.066968941448	83.9066995442051	147.740102463741	86.9286270373669	248.128617415319	82.3764416097574	260.621929411428	83.9401731526333	256.457923008158	76.7190887889391	267.773654133367	107.937352542126	125.027783746629	90.0937157808921	132.507463504387	106.14004705809	146.61346097307	112.370103676074	127.405259942639	127.638862500412	115.649327582285	104.574097399014	99.4276257270319	122.867961311618	111.895459556248	166.81508934581	100.750798725762	136.111728474357	105.508492996823	134.46807869722	102.243404645384	119.238130088633	110.619097304405	132.939697616788	86.4374539635043	124.34287616063	82.8197228387623	122.632581558203	104.113457128051	118.626298640437	97.4418512107438	122.131297742576	85.4883211150545	92.3507440492278	91.263388735457	103.056403908005	98.7957029810852	93.487749658012	98.1765081450502	97.4109708427555	93.2687120118119	87.5408423472453	88.3128380706599	94.4758214739807	92.0686292216802	90.2888907913822	87.3884025537872	96.189339967435	110.941347770546	118.500961848071	105.907989509315	110.598190776789	103.072350566589	105.829566677115	116.59353449287	129.246454327628	108.160375953556	144.757694800811	118.892997902407	116.513935921396	102.190186140545	145.090485302552	126.842058835866	88.4369635171029	117.85702155536	84.8519886300022	113.358235396451	88.0085685620052	117.341096638832	99.010172964416	95.0718087910619	89.8149290650553	97.361372775987	94.3842595431188	93.9119452363018	97.7910134246882	95.3479005370089	102.412615101783	96.5646078271944	111.702993888381	114.426288385596	119.466648035291	115.041809738468	98.5080480181886	91.6090128079974	92.9065400536186	104.705093129267	101.188327628534	98.085757714929	103.859976795078	92.0505872703607	44.0554358325622	42.8150818826655	43.00814744551	42.7099601717859	7.34839470050753	100.335040949593	50.3525850474412	110.071173483686	112.73052668155	117.649857804881	99.4449134145754	72.3224740582476	89.8699222010745	83.9869735214574	90.2900225392871	52.878119983089	56.6697163683515	57.1642829127499	81.8191740077477	88.1911009108229	86.2084996081711	83.9715346700722	88.3003202713376	61.284535895284	93.0703795779191	103.797006362533	89.1909523256514	66.186979747781	72.2346583052865	113.402996985983	86.9396152384722	104.084370418818	172.332652445038	201.387418740447	170.997015062847	98.4638583824467	93.788316878046	91.4952258598613	106.53931130646	98.9168528284257	92.3811736032081	91.0581834836963	97.4541386152992	84.9803496681974	92.1815756149905	111.499814433278	108.548228315131	98.2453664473197	99.3799966739009	97.8591645670866	99.0465138414533	102.077247671751	115.04174497616	104.364161422942	108.189168715941	119.969956747331	113.687226358208	101.417843361491	109.573094686089	112.92269877535	100.983309942726	206.107124513538	226.336588202996	96.6495957731265	118.227964554276	402.668209775504	489.155539438879	115.218189741614	86.1906838398151	293.679433241922	336.248809751351	110.438855113131	119.862792623047	76.7329893300832	91.5528375140028	94.1247038739981	118.782440003559	88.6752056966635	71.6657698234656	198.615594313024	212.658943761203	204.23494662387	170.313523938342	186.995632766663	215.03084770163	159.90714898541	206.664828965198	182.15546339823	207.331692422885	159.743566649626	221.03745322326	240.083027373005	228.193938808341	96.0425589776201	97.6602855596306	104.232734205929	115.828038304646	126.165037854337	117.092322967776	101.802785150879	112.77595870856	115.250007118475	107.188563927512	117.576459902866	121.16321338035	129.267809125753	112.607153596662	85.1883009108556	240.303733597757	242.011939355433	244.906961555424	151.008888931515	129.811911113562	133.888234984999	120.27242985129	88.7040080500991	82.4213921760007	72.0281179995909	94.9162285832972	98.6492356400438	110.229555015981	107.521449253563	127.533441545751	122.325960745446	148.747340448682	127.084271007087	105.490695579364	142.920671944663	104.356823005689	130.710387552437	114.284004157331	95.1504162570411	83.2453721295502	80.5515434447227	85.6781161660593	107.969448407459	122.761063144011	112.374836923765	112.339600295768	101.296603423589	124.59017714136	125.953856558209	104.966144837493	112.320728301542	84.4592971017374	108.634516512527	91.1451959410792	93.2152755449722	191.526351429955	144.128105644127	146.253897765558	14.2641349218509	12.8231784747279	7.75566033879005	6.63110033460504	5.30297403339914	89.371747702537	85.1668474646377	97.0910370890333	64.0093547945767	64.5420210144717	71.4577114347269	105.285184989324	102.075152927593	100.327347668479	84.2245494002192	85.6169717858818	101.979884909934	115.588365147721	139.718089715767	124.148689777519	114.865471120165	113.407098995488	119.235065729734	93.3650436332262	101.382132074306	108.853034370368	61.0593836662406	64.206735041012	74.9656432272805	171.502011411294	192.541199920028	177.796578904954	127.027752857894	136.985974585243	111.777096371657	124.750043523839	90.7813727499012	117.622554341937	60.2112397119852	90.1673538162024	87.5359543565573	162.854747223977	108.371827765593	135.522287322775	79.3155207868301	90.6235752729457	85.3458628314093	108.960087658829	97.387225841643	96.763753070433	91.2548937767466	88.9996077950237	95.5192401353055	91.8429169025489	93.2226709085926	93.8022439688978	92.5735740218397	92.3448624029796	123.39062792913	98.909522094104	116.619971857651	86.2298312673877	82.8992170967635	82.0027724828603	91.4851905099581	91.417655119888	82.9245976740683	95.6070132809325	102.003752009066	111.24990409165	116.290972931674	111.853849927539	112.077059820988	94.455258612227	115.803474645699	109.457282412851	131.103165497394	123.482070547433	119.269169144383	88.8921331631884	84.0385699997869	84.2303126607673	92.6628183313807	93.527752206424	84.4317922628599	98.0164080112622	103.40567442813	112.905639468808	101.908779324436	106.76434953745	100.85093842646	107.749932977176	107.835165251991	99.6546227593206	126.730104514176	121.040465097803	129.624533330905	118.128893462089	111.876221984161	111.430893130014	148.727853704099	129.57854971543	126.274499269192	147.705167557012	163.159472631392	134.249067745923	61.4050244377208	57.1798192873428	57.3782231788118	52.3992354522914	53.3581327700478	50.2453369574967	51.2809807288352	53.4869958216497	57.0155615537986	106.961433494778	112.045971910738	104.087935428433	108.752184573157	115.311639573568	114.357468486287	85.2363380255346	83.8872467106859	89.9625058295406	86.8883729081276	109.207204208491	89.935562890462	107.989067439623	117.395160033395	115.434545682903	81.7156745640488	77.7493339835362	97.2863191933851	103.717677050778	97.7719333779461	98.3717991592389	91.9281201587637	93.3848699680774	88.0797261416604	88.5155531085918	92.9887907272957	98.2774180271658	97.7791277949541	126.054309072577	98.3529693171748	97.5265128938142	74.3791269487445	114.328341310773	107.210728245396	98.5493823877618	112.694307520079	102.80392859791	107.915221293952	100.871971754995	154.091645373044	137.554248166827	147.498907256362	188.358825735571	226.946654798358	78.1039309436659	88.6179312301879	82.3113636659998	88.4416398792031	84.0486231335635	86.4790820576534	81.3148007262028	79.7404603029806	77.4163875302325	143.857669293096	160.173993382067	129.552027824026	78.3910814154217	88.2953881799139	83.3225259885339	101.412165698323	105.02935427824	95.2564895916824	349.948309080161	286.026611959977	335.61838640071	509.122112185567	476.44980619663	533.895813824117	302.250485247548	325.042453037079	304.115835158976	92.0116377584974	79.7273890276724	92.1769906311122	85.2581377497654	95.8375718336586	93.230527794389	78.8673619979164	92.0539581272474	85.7732576227228	95.5214848557134	103.703051426904	102.774155742969	173.956514172305	182.617618651468	161.107445654102	177.071053454906	158.425137044176	175.296407050762	109.453720229078	101.6310915671	105.911683486971	209.194935325633	181.520714884289	186.18020305402	177.902055242496	203.908566332147	189.118324857211	87.2843947991644	85.453043347619	89.7596980664369	87.7352303438902	92.792619785208	81.5029394060627	85.8252454837458	84.1250851695655	78.780413098318	155.713440177293	165.48840697069	169.883036997501	181.987257145256	190.639406784534	182.778880134702	169.22425482536	207.080514394946	171.117316346081	169.839519307874	159.07823837185	170.412902712761	245.052774660432	248.885407370311	241.511686235719	201.571940034094	231.038916249884	245.458212568896	79.3352977136273	76.8993018123484	82.030151825915	81.1269878539958	85.7297488578777	75.1051037670433	79.7709249142936	78.3338643917834	73.060804575437	92.9711363089343	101.436869658984	88.7424386182295	145.858690700611	158.919400206003	155.522992669511	195.810212986091	174.122081726132	181.609522602811	95.3618079057111	109.421689934573	97.252892622198	166.02229273507	157.76217152756	162.215113963134	197.779459596088	195.499721346505	190.423978552539
Rv2487c	3.50696997730111	3.71846990360481	2.86300923099034	1.83341328980833	2.06777598219991	3.14440712249152	2.01384485613066	1.81809140210142	0.60267141323037	1.74138292286403	3.73912110842973	3.02285765607241	1.87981913777362	2.37486658379063	1.47064361785105	4.00363356636436	4.36605952467867	2.51514295467809	3.88979854933027	6.06736733801954	50.083941417536	43.2849768299333	28.1779706957373	6.47121680579295	5.33651324300073	6.56894947110282	8.56101663872055	9.61939997458036	7.3573434163891	3.20009112528793	3.1108041846106	3.85065049750284	4.65726327850631	2.74662129262219	2.228307646889	4.77632074800137	3.45179424861299	1.21399149040884	9.09547354910468	15.519542427854	24.359493078693	9.68010039588201	14.9171526396065	20.3887413702708	5.29384903028577	4.42727569275292	6.7424183452649	1.48947235743229	4.93851455366697	3.40269865651212	9.36868783974749	5.64991163362691	6.17283336927478	23.1785205808563	21.5226096172737	30.2607540201982	3.00711482678445	5.11366352132263	3.87239285724223	4.51306794616216	6.65611506799968	6.29596728468013	6.70768249779521	6.83091845430119	5.21037526605028	9.14772649952397	9.47537047934539	10.4593649007394	9.48080848913934	10.3229775025239	9.78144813615985	10.2856686819571	8.00801809399512	6.6962252696958	7.33971005023708	7.60576206495539	6.37116288259968	4.25842874057207	7.18573645220875	2.74022808243906	3.99971463725459	4.11216850570316	7.34288230465965	3.04398368888533	4.19379966102475	3.18361046548945	0.532102155154308	4.98573622787083	1.07790994256905	3.87239784881681	3.3167026420477	4.87778282826271	3.1343170084957	3.26695496398858	3.24888550050075	1.08763083079732	2.37447734744229	2.51676541116813	12.8133256359181	11.6371833476303	5.21912794806485	5.35724411754296	23.0874824352569	25.019265788087	3.99151367744989	4.07132848950969	6.0397861124404	8.16760530249391	4.70980636477592	5.18653986725157	5.4856972427341	5.29641629964979	3.12446442107341	3.22091300709444	2.57521236693337	5.24697495208763	2.71385027186158	2.23616157706606	32.000938218156	12.0362776421947	35.4303722214097	7.723185409076	6.2563173353574	8.75245259257989	9.55961112639073	10.1370039655002	9.87879188160112	12.595984961372	12.7074972701102	11.0919861400847	15.7809118845968	12.3654865083379	11.1291606698629	13.3469449467999	17.1467989619351	40.2953663233044	37.6862761110164	37.6986074325612	35.507789742436	30.1282161044704	16.3150407533528	17.3087576046393	15.7033455718144	8.9380881161456	10.8422031906062	19.1131973402694	17.840145544495	14.0548967579514	5.31571321158881	4.92398406094386	5.21068436341345	6.17305072239567	6.63044936381855	5.15325105786534	4.70156848149444	6.33011381098483	6.32421121746342	5.05266459751379	5.77113473449146	6.15089270947203	4.16424535466481	5.02834387544634	5.23019549298776	5.09315517534893	5.92565414874424	4.01265628980186	6.09242661086449	5.17601463028096	7.28893706523434	4.75695146657029	4.60743999443349	3.7688121412134	2.81563346663539	3.78186445583637	4.70221383020356	2.29827420620345	3.73594510892186	3.70002452347136	3.4872653377276	3.44107288870148	3.77298804839907	4.96830161178717	5.31968548449488	5.96969927925611	4.09569003796354	6.6880081014664	5.24291170843995	4.14375945403243	4.56583424462736	5.64317726654126	4.74872726478241	5.35626298338781	5.98724042207321	5.37581916419911	4.1006113405812	0.681586304116247	5.48833008142528	7.16874976163596	6.83885818867672	7.42646082983417	4.29474022179857	3.57473225028433	4.82077456450438	5.42333294864096	4.13383200462955	4.31742184932862	4.78225380491443	4.53683083733678	3.72791676623228	4.44449468809791	4.58356720479516	4.91472122334799	4.6522427160916	2.72393915735474	4.07890311839369	3.41637520485686	8.20479963942091	3.54563461900384	5.08796596341821	4.76683178159785	5.9610798215143	5.60767710117884	5.19786819220087	5.37619132780176	4.90865848564034	4.91931174333262	6.35640419679352	9.5842199222915	7.16724062102443	5.81290306247084	5.79392557851007	7.03578575590719	7.02330527381575	6.82302303562367	1.28193606642287	2.27156080402307	1.00554346130828	0.274270361247612	1.05619681427992	0.29512011865183	2.10344557143251	0.825126855618568	0.6139830638022	0.973365723037747	0.810336918587695	0.512656548495331	1.02142558745096	0.316285932707832	54.1933557751406	35.3227756399087	31.2148143940767	29.6444393423298	43.5190271391106	41.3913942239751	11.61908378701	4.51026469595536	10.5884449151231	19.1008489900413	14.6859601389043	12.4220587379961	5.07735598389547	15.6757855014405	12.1032193820383	2.16514739366301	106.349634919139	16.3054355800859	11.6855808148498	12.141660592656	12.26723971956	13.2085790626763	9.7446954344432	7.70662272944129	292.835025858711	275.386609514428	10.2701287917535	10.571178528888	176.481517218481	152.557551216492	9.03318878956558	9.89927227707045	19.9274849541144	255.970310446454	275.848658263448	94.8548659546557	13.7433862962059	11.6203535586009	7.15643680221944	5.21787904221776	17.3248664843574	11.4941994701003	11.0909446276711	11.3319992787019	11.4384216252	43.5446662912341	25.4722310894077	33.0457803329935	11.1073587032271	214.487107251574	8.90848339508955	119.761670183568	358.689874524247	11.2154580597006	185.898694523242	44.2153030187826	64.3020517733034	6.67531973485415	10.1516365962901	121.203063961927	391.781443762708	406.85402514116	365.855566179476	220.524914316646	344.446904154902	382.354923444027	362.194160522663	428.145109158073	10.1057344292433	9.67008782446048	10.3309199390419	9.68878979839817	13.9444787607523	12.1051040776566	15.4780977282861	17.4692948765441	15.0291051407298	18.743903648264	17.3974695667616	12.2263103595205	19.7757905831178	3.43179929616368	2.17467046493973	2.65268938914733	7.00270895351771	7.25351055974435	8.84426612633672	6.21459104614191	7.0287108495542	9.24849770012752	8.50795684968929	7.73379549621293	9.1338529271062	7.18799474516613	7.42009894109922	8.81913212773962	7.03410826755204	6.65718947888831	5.77117892788437	7.81589304578762	8.23668981647246	9.1125054261812	12.8548533913377	22.4464491763804	15.0991111237012	14.1696584026242	6.33025144289195	3.1780346713689	1.73337023530588	3.82286108748936	4.6351554317114	3.17723068112451	4.16059004399657	2.66472089181329	5.34478321823277	3.22173956999991	1.83085971171775	3.89464215683246	4.7948589868749	1.84245425082484	3.9380645150322	3.13460281395102	4.0831799148146	2.92990064437118	4.64678341855927	4.25330827554867	4.41338074915812	5.03816303945079	5.10318576837862	5.46319515585346	3.2969056850918	7.81994620778331	2.59246845170153	6.85663858422536	3.19526812318213	4.60999004288245	4.443416410572	5.58794916220955	8.16413003368007	9.12499254720289	5.40246975438988	6.30398585261311	2.74742366413675	8.06176020327438	4.31716216309459	4.77350801204917	10.399742461014	7.32553594444412	7.22403718137863	7.5204741107464	7.37870478682876	5.41383531881101	10.280929966876	2.82957347482242	8.18797482640139	7.0680019550056	5.70513504781692	7.84694190124881	4.05286473931104	5.62147366881194	5.15745111776136	5.19726868307203	6.45753313321881	3.01614011341078	4.16670024927008	8.01827438064416	5.24269907442787	6.19824329115929	5.23950103663434	2.43722393482225	4.3781850619169	3.59328632466419	5.60906199101899	4.43465221432126	5.27708479097848	4.38573247722468	2.66303373526958	3.58206816749766	7.32611774918143	3.85750542488801	5.17287721060333	4.77178785861239	5.9784605532237	3.82351256601693	6.70003350114947	4.84647116381369	4.99957223035316	5.36753123620595	4.17837831471121	3.87259868285041	2.89882213013786	3.97447777504567	4.7268092159033	3.24157067816817	4.11762341602749	3.44928913881912	4.26968561604495	2.96452508585439	5.09545701769904	3.79023723517972	3.60210654998811	3.04922885586669	3.28583993805505	5.65927000154133	3.18570625979978	3.41276586942461	3.02774258035508	4.37897797895329	3.29765921502188	3.90960049640633	3.38019021618708	5.47116435129203	3.3828564541852	4.09978424594467	4.55314034574379	4.43938088171531	3.82671382038568	4.10806120208118	4.92096842175784	5.88458426775749	5.52227003758921	3.84577647693254	2.90012847163543	4.95086283021417	4.8521889894965	5.45049410425963	4.47674684812963	4.10331345561541	2.1040040633619	1.37672518534189	1.70927963121367	2.35830054504975	0.110911022641635	33.3920790958861	41.8940752570977	5.28314995477444	4.40909240355205	6.65562413663715	5.9120828026431	8.02311187034661	3.50994677961936	5.53179070295282	4.83021780001467	3.63045288417628	3.42542876056071	4.49754192823411	3.3753528524509	4.33665868170853	4.59598564137838	2.8228494977382	3.59236819082441	2.98184886881636	7.94214307189548	3.83824901225482	5.93665245263976	6.11872438675529	5.34224667178665	3.14509750633787	4.72777848419115	4.28760717746434	3.80752156865807	4.63910728014908	4.530641009599	3.79521838791386	5.52252152262701	5.81600427322046	4.54575589470286	4.11230677588185	5.16582425054753	3.86236213735543	4.63949375710883	5.03200989030709	4.35156863916471	5.40266528283501	3.82816317320721	1.84726685845344	5.00640592148493	6.77589240353729	6.39134183947338	6.26622578763545	7.11756247972023	6.01642737771746	6.00561604133713	6.16541886545815	5.98922279708718	6.42543688128638	6.5322780738703	7.32994240647247	5.33457567426117	8.29284042941486	6.6487228794385	5.70630525554896	5.79057351764239	12.5297734340314	21.9567717083348	14.0679736219061	13.729455692558	17.8557368765483	11.0301158640876	9.39934666162118	5.49876315376244	6.14783974464767	5.27246733790395	7.18815966557292	10.4226123431973	11.8046475266983	7.22750929154898	4.77556545606017	4.51615315487444	3.56901235687186	329.674196268896	350.013319348074	376.636069487252	4.01507691785908	5.39683421537247	181.719698504437	148.102984576656	196.403204550638	4.8777591394357	5.07308020841622	4.38004982599195	15.7652032062439	14.0780379939758	16.7455407654846	15.4192951135912	13.9313532506823	46.5062127939695	16.5129049676214	15.63382773594	17.1169163774379	25.103201806141	18.7711812786216	26.0137349354078	18.601367995686	22.8698257597216	20.4974117151724	21.4105902771749	26.1696843339194	26.7721904043442	16.9848786885141	16.7700657905562	20.5166863682048	11.0288015334945	8.97604188012305	7.43666282096784	9.23896637668314	7.57227524885016	7.93576635460537	9.44590761211913	5.76761517689755	10.2979321063202	11.1301827342814	6.87555152793367	7.93672256214361	4.33430995426003	4.49785552607114	1.35401759497474	5.80015590232683	7.05173804205732	5.25898560167184	7.33776548543643	5.415761063517	6.3602589292331	6.91689925222974	8.30961119040402	11.2884098066568	5.96226110145602	7.19191309256628	4.29237350087085	5.82196783011865	5.07040428721132	4.18987646718678	4.02989823256376	1.63893425878648	3.69546953736346	2.88390519714646	7.43024582755625	4.74447705960856	6.15897684815635	0.0722554976823827	0.175622534932324	0.143396022091298	0	0.0653651955195961	6.10192265415442	3.85815995954708	5.32660909317831	8.52107266991976	6.68988530441041	8.27253757577423	6.17811795195648	7.40467375579528	8.27476994563546	4.83338201745593	6.06586337863831	7.05847333780564	14.9206967998424	6.71651996748746	21.6201038598441	5.20771594857762	5.87475585364642	5.79251222769403	7.27536531743241	8.92607329328427	8.73556847691665	1.17243317226164	1.45891311454961	1.71334901108674	1.10324388966708	1.85264801462124	1.50115109583569	10.6153338973227	13.1842419217452	22.4255686842692	44.905885661411	46.7423624012331	67.9157166230671	14.1687403848085	7.31194305527074	7.08819207151244	23.1947023615694	18.898622122857	20.9567623378659	4.67032233015977	6.07389843983151	5.90322504466101	5.39114508094097	3.30112335077128	3.28607489138029	5.5171804640798	6.19494519260495	1.53571752985759	4.32244362348425	1.21666829065637	4.5243371973738	4.92381569918073	2.59349381341216	4.77779070816774	2.76618976608019	3.8618704306775	10.5349859082771	9.61364127602074	10.4624345926005	9.98255670006053	9.85286301180713	10.3356980671425	8.89702312355603	11.1254302199208	6.32503726302366	7.15006956045323	7.92903752052672	6.64138838061615	6.7676700161236	8.74424666176634	11.8126128844721	4.57357316856661	2.39126189829203	3.69032222955328	10.8602482049047	9.74576954550336	10.7466383177686	10.1110554924158	10.0802862322779	10.5235543683502	9.12123722557518	11.2783362624912	6.41917296627425	11.3929138940252	12.682047950562	10.7349467275856	11.5658915867367	13.1851501064809	10.8384418320548	11.5018198960332	10.6207436513082	7.77097240476688	13.4136644228957	12.8620228522008	9.95254114420073	10.7661741599503	11.0016085634738	10.9868967624824	9.20902303666064	9.92332082219512	12.4922664144665	4.98437696172831	3.60753989598347	4.88735492058829	4.76830522313278	2.98224168722791	4.29722988202066	5.53212496884651	5.07458266874945	4.33470331677337	2.38679755466516	3.38556174118777	6.01844747897769	6.28608668258387	9.75080367329849	3.82981873556899	2.20454594194233	4.37156922179711	4.41293102299949	1.83124039371735	4.97873782072019	4.01590915819823	8.42281952412232	6.06187854032057	3.02838928179382	7.95188502951933	6.16081567331002	6.3341882668873	8.41898533140727	6.16854258660546	8.3791004676068	8.36541471878751	5.21937777274489	7.53301408837834	9.54894182060668	8.82231837035991	7.47170488681956	6.55197110491224	5.72162706599603	8.76150477597948	6.87229009834084	3.75834115705082	7.53772601068517	2.90084125205125	3.7775245802082	4.10567204630687	7.62198975710822	12.3012038822649	6.50138204823779	5.87205188227554	5.71314094017888	8.37330238797296	16.5838363186166	4.66229338794389	8.78841848067691	7.73672842639728	9.72853530879127	10.2907510354467	9.48608091722962	11.4398046408595	9.92471097216366	12.2075186982972	8.53315383859106	8.69425451457359	75.6793588262052	29.001261491013	8.13887702509534	6.87109443673063	8.05070792992949	10.7583728087795	11.3755581322767	11.2809984805385	11.6063971862413	83.3803980720227	15.3188937136741	23.1768340488358	34.6668533966335	20.7862096611909	22.8902254455755	29.4281388404104	23.3219572633568	8.87000966850132	19.6020652729112	14.1641175439138	10.7301426124807	10.4969420541769	9.84546817794813	12.2240185843946	12.409430081877	11.4183335183515	9.99015485824741	9.77740571102481	10.9223068329733	6.83708377655203	6.48314217071558	7.42889979294831	13.9381442137589	8.94707485641911	8.66322735629351	10.1475010856569	13.0355394310713	12.0860890864609	7.94000174696259	10.3818936281267	11.3861506582732	23.390351755624	10.2101404876631	35.3102093478778	9.99765738082289	10.3443579317319	7.87431092895572	11.364798350969	13.7865705012324	7.7334853051492	8.53804644955	8.54618819218054	7.58141851372803	8.52710013497727	8.57924489598265	5.42566580404658	5.73034263584367	4.89152000141905	3.56005740821521	3.79251218575255	3.67770618750948	6.48851992002693	6.28039661325521	7.44919549718186	6.91381511349376	9.66656539163449	8.64697443789621	8.29893037040858	13.6726716295741	8.9894972042239	8.83840358734365	9.0871584384752	9.3089007890715	7.19622430713398	10.5087985085159	12.737211530593	7.12642047706233	7.93575198536186	7.95786352624253	7.03099304321762	5.90535800141796	7.10537094159939	7.45807937373609	3.79282729897238	3.28801967536151	3.5583949043177	3.53417645466674	6.97590356806719	3.09326112533517	5.13221551379606	3.5215951067536	7.02359420159353	5.3153607067069	3.75639509170096	2.83629309896892	3.12607921964096	1.85365904394214	3.24995877064765
Rv2488c	24.6701173515508	23.4664423178575	24.0228504359325	19.1210853376049	20.236133784393	16.2824388719922	21.400198457986	19.302934738953	16.194808274679	15.922089702451	15.0399864110813	22.2954652658065	19.3701925830472	16.7829669011416	19.4257511173915	20.3659050907633	20.8284363006233	25.4984220282259	30.1653832355837	55.5819898935445	28.6755870649063	74.0180710993412	27.9644074292604	21.3413679017056	20.4435606780716	18.7216984047541	18.2993611368082	21.4796108560249	20.0155240489799	27.4696359605059	28.4974812166656	26.6983874952209	28.4428644864841	25.5207182433671	30.2308282912894	24.7250246771801	25.8992897614359	24.0958108871791	38.6231681389959	28.3546631086503	23.1144342376943	27.4848532422466	24.2528612745419	18.6777353941189	25.5300449189483	22.6606562364021	20.4134449153138	59.3294854813379	42.8279438753421	40.7307215281267	31.0173674502046	38.3007410348109	39.7931383720335	120.794445862506	129.799964964457	145.998831237169	38.4867958976284	34.8074714540132	30.5879889395702	34.0277673244728	19.5895554938777	20.2418979292824	47.7244536590715	46.7290499720473	44.7243269277694	22.5394636782253	23.4595180377053	23.7710771547165	24.5093346354456	25.3299974114633	26.0622249576094	23.0734457148032	24.6237128875371	24.8585819560652	21.7059563951588	26.4051599229458	22.8046445258361	37.3932929678323	39.0669855322026	28.5801354648519	26.1964771683803	30.9227145420705	32.69037742355	43.067376137195	40.3158098963479	28.3138159451359	38.3459558384928	43.2374611888025	16.8807381509346	31.5585530411584	39.4740786283659	37.8099057611887	37.8584609569423	41.989818784433	41.6313091223297	40.2770079947724	46.2008095339152	46.6640068463969	264.561020526029	249.144785231213	17.6649826332968	20.2380595833606	58.5953461724855	55.2032762360657	22.3943325367928	45.073410832335	21.8219978455118	21.1644015034595	27.6899090308249	31.0813542187585	28.3921229926729	32.9164360977795	13.3274074496481	12.0281970583152	11.9452978870818	11.3975944260503	12.3836235670283	13.127153105066	34.2013542248086	30.7397185030327	48.2695114318313	21.3824102186838	21.6515493020643	19.4946336304284	22.1238988421327	21.8501532803349	16.5118647026669	22.5473550570588	31.7484404156173	24.0480692479121	28.9131821435714	27.8837792292924	18.6912199738799	47.8206885147208	31.415708115672	37.4997467164737	23.5161268657131	47.2273122718761	23.7025780017303	27.1617882655793	25.9928631242764	23.7843319018056	19.1807120780509	28.2031500384237	32.6939348736948	24.9373937977273	40.6480131094407	25.2143674537831	32.136533721937	32.6431385197095	31.8681818783984	32.7769018533653	32.5105098796622	32.4926761827927	30.0260601214597	31.3947556334698	31.3009322586651	32.0521517738424	31.244665227632	32.1136387701378	28.8699191185742	27.7478924598013	27.9557439746144	30.5295943292716	28.410203932435	29.0680250048517	29.9164957986052	30.4047769961277	29.7604564801016	20.8331131688808	20.4350696171909	19.862741459591	19.0538924137857	19.6749018181815	21.7991072137153	27.6892654104948	26.0645909769185	23.8263429186089	26.4475562684011	26.173650351311	21.4090275314211	28.4562878973698	26.1763785615403	28.027226652417	23.5541166616481	23.8580845151723	23.9204797862841	28.9097918002504	27.13828395271	27.4187393814743	26.292107510607	30.1203451758526	27.1573592427509	16.4156165163373	19.6172333684951	17.4828683806268	16.3402006653155	19.5024583106337	18.5628058626453	16.4411597127974	26.2288616357646	22.4697800923476	23.1708125822508	24.117531177838	21.3568884512205	22.1611576158054	22.0722320986712	20.9215445822999	21.483914637543	22.4034685878618	22.2775933143136	24.4296005920041	23.9843271060459	22.8866305139304	20.8387587073876	21.2256223121138	29.0322705817943	22.8820524437614	24.3217357315608	21.0167002767036	24.9715846174269	22.1580704581336	19.3750607740013	23.8901166343274	23.5706353515987	22.805556697951	29.6374757327005	27.9396573973679	26.3073012888918	24.5276833168006	26.538521158158	24.5601702663309	24.5293025387263	25.7557842106723	16.3475178640622	20.1989262636822	8.94840270802708	8.20762491413659	12.9758270287475	6.56573726187177	15.0571989095704	11.1582714689317	12.5397640453377	13.7639071536354	14.2280707860548	12.4714141751343	14.7144734877827	11.2034147165665	66.6183139043358	54.4527750923206	53.2312386738518	35.6431726879369	56.7431394215732	58.4757410511703	23.9635861849409	17.8233090047445	21.9863755135639	26.2468827839869	25.4604377259308	26.0972390428832	29.9748417854169	26.2914703712222	29.5667397909196	20.9915130384079	70.9917608336466	24.4254419315708	24.9781857048526	23.4414791928624	23.0518632015525	16.914154973536	21.9739786192392	22.7485326760236	136.074195843454	120.924042803914	21.3254080271647	24.8047702646903	80.5544032110142	78.4181115087993	18.8218670581716	20.5553430498396	19.0054004010218	107.510674390121	117.320139641008	40.2990031869707	25.1801058238922	24.6379084967649	26.5249181760948	27.5769175080033	21.866681218833	22.0802855613917	21.0461325292534	26.8588488218208	23.7845747179786	25.58053268318	29.1436640993135	29.3049887706338	26.6252074890735	78.5950120596715	22.9387206026602	36.5704572836466	163.512106841638	24.1535382735158	96.2462444085348	30.2009414697367	31.94326871093	23.8119554729384	21.9907904502199	45.3629942373772	100.671752287195	203.623195029582	173.02126713239	192.285416959265	134.60530178204	158.656770878158	140.344456323986	146.433554760115	27.5210997828058	29.7433608807479	26.3265973842017	28.8178422336477	22.8592197611167	30.7185080826479	28.8085106265865	36.3996317829781	31.0876162938325	35.2901581281297	35.3637806678979	34.1150510350038	38.4417413179376	25.3116655536636	22.4084247596484	18.7463154860719	25.0314921594716	24.3642742659251	22.7109635268581	19.8275809867856	20.8763035994922	19.6551887789017	19.6151384877529	22.6055064344928	17.0437387021155	17.5350637507415	16.6768916419857	14.7513729116072	14.5112250830452	15.1892545882841	13.4842187036676	16.034640669193	15.9126325678796	14.108637463636	28.7338120090152	32.0850525682321	28.7234397440375	29.8658243272338	16.7527304588543	15.6824002640942	15.0129414372794	17.8286172142218	15.2154679346106	16.2023409053039	16.7168282338453	20.4238680128458	13.540256646073	16.1947183400732	13.6040813523726	18.2354583705234	17.2371503421556	11.9756056957172	15.8227432588762	15.5619461657515	16.2683059498315	20.4961974299077	18.0028404714256	19.9642794038464	16.3558275826315	19.589658836318	15.9570968701217	17.9058061500944	13.0876726119527	20.0583681726885	13.8536456695167	22.1006425758387	17.8415172130481	21.0485841295974	15.0296442601746	19.5205036023267	30.4700127453057	29.0715473602194	28.5947945113723	22.5748462859893	30.2023462551413	27.3253291248507	26.2010108102355	27.2515257393003	26.3824749602443	23.3365972523634	27.2497732508583	29.4286338835381	26.4823858935037	27.1592259512911	26.1615638802682	28.8013117311303	28.4223266816251	28.1440633206611	26.7808503467942	28.4632908821461	23.3860684900006	31.4096661916099	27.0720002861691	27.3923005015497	24.1006838524984	25.7174161319399	23.3687320878256	29.7416182524578	23.4665337928539	28.6175833922752	25.5989681578971	15.8915290084935	20.2321138340164	18.5049210715856	20.1504087860963	19.2592589819381	20.915471282489	16.1897845634555	19.6020319182698	16.6299563458399	25.0763904933	16.5232772033627	25.7313123671016	18.7461395099914	25.05263509102	17.1742672830388	26.5970134810569	25.0544168515206	19.7569160038509	23.310660943804	21.6904832110338	22.7794127961488	20.3592582382486	22.5580161216905	21.8110724022252	20.8629276816129	19.1747193236473	19.9286488002016	17.3048809498355	19.3883541492937	19.7697200324868	20.3989618772758	13.4764335319878	24.1635277373259	14.847482191116	23.4099472682489	15.1831249960925	22.3582783952319	16.9548672655763	25.1121661535931	14.9287912952768	23.6668287837942	14.8272877871668	26.6307800603061	18.5225792761428	20.4061537039474	18.0524577925545	20.9824944172462	24.6765282682552	27.7230957967337	29.097122556116	25.3814710823997	19.9259736494428	18.6396414949259	19.0059960555789	18.6067306583688	26.7839585882626	25.2983390673984	24.1027329783503	24.3193764510247	15.3093632343266	14.4336368472025	14.296784720083	15.7992446644583	1.89659797944307	57.7808164203126	41.3791369066638	20.7679357519454	21.8355387814192	21.3150292900897	23.1080354184152	13.8829916151355	17.46803244836	18.0501927870767	19.3038188170506	15.9871229010658	17.6792800937689	17.7164816158097	17.5406178109631	16.5265565648801	19.5584598174894	20.0880242778604	17.1988685799253	17.1181183303842	12.9344802225363	14.0645855721464	11.2797555876167	29.8946463887165	19.575719350923	23.0493086141106	24.253752891659	22.0443677152543	17.0116372740825	15.0606852062744	18.165665192648	28.4657011858209	26.307196110862	26.1273495332947	28.3171032843133	28.1549039666853	27.7323697559547	18.507695817029	19.5704643780116	17.8117376017505	20.1534093866412	18.8709319694744	16.9844316946298	13.2371225615715	15.8730568030029	30.2693364762663	28.2581950544958	26.751943769742	23.4447715321205	23.3756721487703	21.7808113479723	24.4747624997427	24.7132022866831	24.4938551410673	23.1273407748273	22.4693755802695	22.7637769931309	21.9466354070777	26.9904606294171	23.8444491646864	24.9317773225556	70.1154178984107	62.2581698420802	24.3019564412565	29.0475538386204	82.4121815172103	73.0278171569539	20.9820577104912	22.1845237638213	17.18457097746	27.6242467105008	15.2493240153469	10.9119491516779	24.8321744740006	11.9808260350118	30.171062286787	30.8792325799342	27.557246741187	6264.19910393424	5577.88384229902	6672.3135282837	27.1959076422169	28.7636984730161	4319.09996645757	3369.96888800803	3679.65162574345	32.1759279473039	32.5444789698985	31.6712489202003	38.6183387410333	47.1941562708761	49.8999558429693	41.2250105541366	37.6931446848246	76.1475468483162	24.2567610231386	23.1450300424273	24.7207554649897	22.4689758380247	27.0059764694688	25.2651526164261	23.5130505859557	26.6164973174331	26.7493972050235	33.2111504439579	30.3085251100425	28.0983400429373	50.4441124109063	52.2426986245524	40.4723662872052	20.4993961413811	18.4758760889274	20.4005258145856	15.198969330631	20.0605228072273	24.5453581774127	21.9465598174522	24.731752997447	22.1549915352562	20.0437081482907	27.6825645876676	18.1129208597251	23.3192694940574	16.6189437814127	21.0866228707731	27.1574376387505	18.4177643829263	19.4618006895914	19.4828304890144	18.0710682011961	19.8210293175113	17.0575865800048	22.5862169902553	20.3324930590152	20.4623848826094	17.8618134481164	17.3597632447835	16.4234647781174	23.2778908416274	21.5832904436002	19.3814910053607	23.5325232283504	26.9783047341964	25.9017076015225	92.1219723637085	112.135173316135	92.5886474942525	3.22133802716669	3.45007743455584	2.29884110547287	1.49753320386072	2.59479148295057	32.8012846068737	33.1285124553137	32.0478666278435	28.3810429505549	29.4277260098237	29.2341402446568	23.3216838921065	23.7506706684056	24.76585029528	33.0176657555414	33.1661846395347	32.6659419779974	26.3779315129949	25.5580973076725	31.3521014018104	27.2326820103151	24.2799345783393	24.9713387671706	26.2553625351501	27.1575672989315	27.721033189223	17.3810276568452	16.540765511344	16.3395866722436	14.9244503357745	18.007465701397	16.8056389320201	28.2010616916352	36.7279085385156	36.5220157834027	54.226601224581	68.5116524475016	71.7472926412794	33.5824285398995	33.4023437321006	26.8392088191099	25.4718752978264	40.4657487373452	29.7709488663444	28.5226188001849	32.361794199375	32.0310012435819	27.5528853560902	26.0255522837209	29.8801166407192	32.362445222282	25.6954586315265	24.3852511111833	31.3005473789467	25.7588705473469	31.9730809096357	27.7796497916369	33.7898666726927	23.4890549776111	27.2176111771853	27.3195659750732	18.5405307312973	23.2911316511413	20.8745765105003	18.9978433337614	20.4186930469297	17.5306297395661	22.9259577058024	27.5414597998012	26.9770019518728	19.3382185136787	21.2667379803811	18.4879618508099	19.40481357651	17.1188775229963	18.6720615117935	17.255615541862	18.0115113399471	16.5458647779887	19.1129601259696	23.6112410489231	21.4416178002768	19.2423898962395	20.8899961519229	17.8492573967715	23.5037153387264	27.9199849931064	27.3785014126235	32.1544945305654	29.1959892386734	32.363404671129	27.7809562843686	26.4067945484421	25.1531853062009	30.2455480490213	27.2579310370502	27.2777941306069	28.3503269608488	34.8888938413211	32.606534161063	39.3959509270501	34.482993565284	42.3997769240895	34.4559364946103	35.9582313682999	35.4927558612287	12.2567767324709	9.66959470752647	11.6175167347682	9.44329045467331	9.80567271491959	9.57225778218938	12.763533783816	13.7034792428545	15.5372504374422	21.6567571241774	21.463991104166	24.70338146054	37.5537095722814	36.5808144334077	36.1562540961038	16.1927265993971	24.101410326085	23.4609099906333	22.0625115816011	19.1727829595274	21.8434536058358	36.5260231560138	37.618253853384	31.5736004049939	34.9659338204875	34.2004948751958	34.8653663013962	20.7026122448863	16.5340671117737	19.9175917211695	16.5671108007236	17.1614227090479	16.7801013002625	22.0309993381113	23.8239210106067	26.7814753484882	19.3550335637431	20.0362115798844	21.960702738782	16.8267005306073	15.1280887562628	18.9808680341529	16.5349650746682	20.6274008401321	17.6772993048261	19.3424349546237	24.6226303102448	19.7724258232408	18.7942544500645	13.8439779259366	21.7334287596442	35.4483144508214	32.2700623190141	23.1893496738739	22.4663671400834	23.9185703225889	18.4496184709602	19.592038347504	17.4317230576496	25.5951731767677	28.813073178019	26.1409169516734	30.9279835442011	52.6372689364173	37.2441590070886	23.2187346289148	21.1960037355921	20.7595388038897	22.8085336657134	22.8638334453752	21.9621590697747	33.7240669062017	49.6176669261273	33.9554711653158	49.0489881969196	41.183423955916	49.0020682455936	64.5308022197187	64.728612037108	62.133374719288	26.0576269793731	21.5035589796574	23.0571421354133	17.1572563134218	18.4675163612568	19.0177778391355	29.6723593504893	27.4690217656365	28.1196344450405	22.2257744759339	20.7443217680928	22.7178962943674	23.5830226380129	23.012283284513	21.6897003734305	25.6639832406896	25.5909524224678	27.3846000786124	20.7361713365045	24.9254732506433	23.9748888492665	23.7351777317051	22.6444139830154	24.2572895353943	26.543944389264	29.8105626213535	41.4881367793124	20.6917928461231	18.8582450556191	20.0578061501211	19.8729903719553	16.7272209520225	15.5184236257607	29.2964729742936	31.1072238397629	31.353623885358	24.3116214259031	26.3302524468316	23.0352697864541	26.0882111213237	21.7900958194094	25.4509324844001	27.0219270411338	28.8777958861057	25.8392448746268	28.9942887940591	33.1370740565862	31.6841839729017	35.7473855158256	32.3282009090996	33.7452509715508	55.2189435462206	57.2895173085967	53.2269505562249	18.8073658464732	16.9705585824953	18.3305527896426	18.3761510878676	15.4540356186357	14.3002549994779	27.229828854129	28.9657840934989	29.0772908814412	14.7056697087122	13.9937115750141	13.1675197506743	6.64249611926538	7.30204081922432	6.96697523975466	8.94943949845418	11.1194554282034	8.84902723650018	13.4473706280894	13.3431837838475	14.1171884076878	7.54741518624782	7.92509940660029	6.44961575294646	11.4549651545719	9.81125334623156	10.5856887901587
Rv2489c	28.8870415908062	27.656935361987	20.1862897228522	35.2861542392341	35.7523510678418	35.3967238401598	46.6540725003602	41.7951242706162	23.0371147707309	27.3173226799571	25.5388418466282	15.0832846120947	29.4651650808048	22.4000808849681	18.9818072675489	28.1645856433815	23.1874831077157	3.49604870700255	24.9937904900835	33.7345623993886	38.0716210931739	45.1245883452055	24.4796120419218	23.7724771658523	21.9160896138689	40.1203565424477	22.7035908359754	12.535280591875	11.6212583508873	18.5338611006259	21.6200890830437	9.44541916152167	21.5786531904126	20.4525192682759	8.84956465478773	11.0651430662032	13.7085543016344	21.0931021458537	14.8156737108463	24.4726229965278	8.39496579654131	4.72117177202667	15.4110313418638	13.051477206101	8.88088811460009	10.2565220215443	3.98806872336945	62.1109973049264	40.3291444738828	42.5677601929667	13.7078695760516	31.4135086829656	26.2173950600587	96.6544308221707	130.884369735046	105.156120220189	29.9861645879572	19.3854335308321	30.0270462670043	30.9261144376145	28.1965712594881	34.2008521694233	21.8523718873485	25.1848466060562	15.9466164105906	22.9194997013935	15.888541864096	17.6052356864399	23.3990124288063	16.3404284452763	20.3114156266417	17.1194802690309	18.0347822127308	15.8516319593978	20.8567080910308	15.1342041421135	16.3641933604163	19.8779640091629	22.9800372447176	12.7376121611299	13.0080462898148	29.2766338247501	34.2207481051153	126.934119826518	100.394904107531	34.5720198986745	170.113059002832	213.102830719769	88.8274786244221	15.4419799463064	10.119987817565	15.1248789082515	10.2866542931602	74.3083756354493	61.9916888818274	74.9031578064102	88.3776543962072	77.1774944090536	84.5679491970593	70.502573784533	3.05267310427655	5.99043324282187	25.4981417168195	23.85133103559	17.5693127035753	18.3621246077408	4.96668670963849	4.59715390001286	2.61865233881541	7.8851613919309	19.3040991579757	12.5789887116682	75.3240024261589	89.5413815972253	74.9999944579262	75.8336942365074	80.7831298377816	108.154921011586	31.7723600880263	15.2094781115005	25.2554960962869	28.6272739163084	25.3641531970948	7.15641711981532	20.9808307352891	4.14424573883686	14.4542323320269	27.1682365287524	40.1441391033028	11.5633955510383	15.6681910854211	19.8323379768342	25.7825555518489	12.3681689840346	8.51216091324636	33.3396185651149	39.8573333217597	13.4361703413487	0	4.98550242681117	14.7899391177133	25.0616386150507	0	0	18.8383280436783	6.03803279613058	0	24.4203831169405	46.4344617836173	53.0684166220421	60.0121961969133	42.9027025206499	45.203877877043	48.3987768272488	48.0802542496828	59.9482646407333	60.4357434468848	36.8151811601105	41.7354426103122	52.069850387929	30.0134128154731	41.6035594456572	40.8560395039011	33.3513343375378	30.7912495953439	31.7493712283861	33.7883518252035	38.339966264693	39.6277171171592	10.4402566397885	9.9739746109007	15.5219225964048	10.7311965833216	15.0889388335175	7.92251784725206	33.3981028965111	27.2850635158378	17.7737207439988	21.5925129229661	19.1323652611802	22.2391377814814	30.7967560719835	33.2746327055155	27.2274253064822	13.2836880231284	15.204280099829	20.8984002731272	41.9783902656811	32.179485295937	31.5843138249913	20.4101547505418	23.2058354708853	17.3380503889203	14.0107286966939	9.49974960567977	9.47404962721584	14.3039602747146	4.52934644030636	5.28111826792258	19.3552135377553	7.46211113537502	14.1421907409325	16.5346306816313	6.9529234550295	10.8708609202826	14.2886104061114	11.442130210283	11.1396855380236	11.3057548474099	13.3699687221811	18.582545376107	17.4179673024813	15.9565883288285	8.03149333365505	10.9032217972447	10.5020687787763	32.6469603973141	34.3886868103608	36.6573296453392	36.8499038688656	63.7567827736393	49.4236247728188	48.8086340950724	28.2487865505594	27.9518748728105	26.574345642562	22.9380624524674	24.8678559583723	19.1198812930561	13.0584812231668	17.3245111920217	17.5005913065355	19.0671764269607	21.6777189017529	3.05846985399545	8.58831708785044	1.99672201602643	0	3.58492848939894	0	7.59060695152521	1.43365791163726	3.07634072316707	3.6426340327528	1.40796039604612	2.96913584336879	1.67033125477274	2.19818723231943	45.8732860904315	43.5552612527584	41.7198000074679	35.4112091831424	27.8334882162717	65.8522121358544	23.8286456025403	25.8146326421445	33.1153614720473	0	13.1699900600497	27.6266586333033	26.4657180660551	32.5214057417944	15.9140979171936	16.9287461842027	41.253765359331	32.072484136301	34.5162843318627	19.0545738010553	39.3495304850501	37.0159776151614	10.4193281952893	22.3170949873404	44.2435528199574	60.5995863680826	26.9647937054594	23.2009549818226	28.1670396479183	26.5068745238654	36.9298012279299	16.5119861581535	15.1776460746406	74.9514056486951	66.005101484321	23.8855550139441	46.217678109015	16.7618118783969	24.0110793398604	25.1060256992862	20.8706891581559	11.6195907370468	41.293963479811	37.5035214223706	28.3917965339786	31.7046641710938	22.4091146925802	34.6075329651692	30.8784571949713	67.6445473542148	51.8738580397849	36.6576200315765	62.3223656985879	47.17870975903	43.7141479038676	36.3903579450639	45.7799241771397	50.0838619879256	37.3875231567642	26.181499695019	43.4554825907277	70.3222621072305	68.670901140243	86.9703984887973	69.9588963324658	81.1288252707186	60.7847730910354	48.4210165668947	65.9347611638589	70.872952764364	49.5884157074012	61.1688061279787	42.991981322154	55.1199652915364	44.2398875545492	55.3494056051681	59.2296457768377	55.1142859196071	47.8235665292286	69.1994524061005	59.6698305618905	17.1237985393193	34.0868027983212	25.0205452740646	23.5836240827498	25.805139746501	23.7271497075855	68.40412609988	55.7459461085525	53.0653541678114	31.8498326504665	51.984957308574	50.2332392537244	59.4932215459097	65.5992732261909	67.2540099095049	27.3746557133957	28.4241922297919	22.9617718558995	80.7605274328709	80.1429919142771	91.0396245234415	13.4996193851529	9.81149822489584	64.7102233703572	69.6559670987539	9.42755304173551	2.65048091592166	6.5710489829323	3.8645650266256	4.02679128129928	8.83270129352614	4.56570012722782	7.40792407924095	8.25472074815949	12.9179365450958	6.36223749821919	3.60903506533141	7.57369771790467	8.23182238493528	12.9645229165928	5.62206182115086	12.1620430319835	9.25582249017259	8.5783978266059	20.2700520103291	20.2162929543823	18.6747909995643	18.4429133669203	15.1876825332726	11.456747255694	39.8556591723356	4.50441393483142	26.4742434224257	12.6897791177804	22.8853077128807	16.6286314134098	26.4086477406023	18.9135679113588	21.1395660676867	27.1173967949514	17.923377958225	32.733590512715	22.4116933651028	18.7526731459421	25.9637327090153	38.9190362098714	28.8962694889627	20.6734946396512	27.1015604065046	14.7523556662693	16.1254951996014	29.7718596957452	22.9431249250184	25.5242053503887	39.2980908698311	27.2112568702248	26.4418163460263	21.3683799531261	20.7815117011931	32.2144842285993	26.3683426635659	21.6088192069007	22.5746486949899	26.0627100591843	20.487870200543	20.7551156395863	18.3798574393843	28.8941396840917	9.46574766450818	12.678494241801	12.1491924112295	14.9052573790755	11.2520501025278	20.9575653127431	9.14425221501347	15.5857553348409	8.81252168641017	23.6821015613074	9.91590264356488	19.7993749466716	13.4066933346759	22.3732389164871	6.85765479582391	17.1195708944812	11.8602023198962	16.3515421180962	17.9613498959707	18.9198236265371	21.2483375098503	13.7364639575851	14.7120478944761	32.1212946271829	14.210547149908	21.4631120560433	14.8401558901099	29.6743150315124	16.1697956898058	27.0808553852417	11.5246900932183	6.89931038019376	13.4389183964661	6.60016981776954	11.8910475497502	3.9071750304015	12.3214144376629	10.6832732431452	15.1090268564594	10.36799760342	19.7069642604569	10.8139260011509	16.8492205141886	17.8358190291351	17.0961003055893	14.0641446235197	20.1219763877748	25.0312104015816	28.5510253544642	35.7553091917268	34.9335893145312	24.6475630576803	20.472622862309	24.0320261236097	18.5276520530707	35.6682546391353	41.3246552995684	33.5697109045931	40.8326317395729	4.59574601840049	3.58809001429729	4.13199771719479	3.47670671262638	0	25.7861055240454	71.8923019844022	12.4116818655828	15.0430216277553	18.0513513169281	13.559361907862	9.29343791648482	19.7229137127122	15.9276059454306	20.6131663132205	9.29587014816715	10.2695697547006	8.85640964701434	10.6630465111517	12.8596385441597	15.6312405271135	16.206838094623	13.8209951198771	0	0	0	4.58441494953848	28.3500896586328	29.7028914951338	14.5722851126988	26.2864483721028	23.5618971170889	36.2115340766586	23.7571125451845	23.2737058819184	19.782575847001	19.958392782774	15.1579611370808	19.6578688246484	28.5805320923789	17.3721670361155	18.5839039762756	24.7457649579746	17.1293724429229	27.7231185386785	26.3498412040023	19.9543005403426	17.973906532752	23.689886743367	36.5372474001084	31.9184376893461	25.3006325968386	28.8557845531991	31.6357209318466	31.1437388789802	26.6836526033908	25.3486176395949	31.8143118262647	20.6360602788175	21.3632353685415	22.8155698068401	35.6789587046492	24.4633891828752	41.746127922174	36.2200373528531	64.80515376113	92.6497349049911	30.7284738112777	37.4863174177165	73.2377928936458	50.5254511910649	22.5260204476783	30.1098939965113	9.86018912891569	25.071969683138	13.1467657041399	20.696330224349	9.11581114561701	11.959807041968	32.3318131975591	37.7525138555029	25.9119856963424	162.515394755659	139.62240528743	177.343759403087	26.7339544569197	20.2261558085341	77.7792435092714	92.6384168526981	77.6498298230892	29.9672274201795	33.9246252340539	41.5415057115419	58.9982412295205	36.1591345432225	52.1710209710875	35.7213670131529	43.908061611598	91.9499991749732	18.2005675017572	14.6618933851273	16.9946526890277	9.88883212849199	11.8599736260382	6.67012368586525	16.5357509682581	13.4953547289678	16.4950223749992	54.7743321814842	54.186839906438	54.6714569726244	19.4046422276996	9.62355610274578	7.36385292417492	15.8299265488908	34.6574950371418	7.62562720412359	11.5695164536843	14.2235981025699	14.2331809456793	15.6986877597067	23.8803811366864	6.50642073990234	8.92555038499103	17.6981789330144	15.9674326283126	5.73780079659185	17.1930527484069	16.4682389988803	11.1975232003254	31.9778815893011	15.2291458048414	17.4137702861699	21.2150131115407	8.67551206281842	11.5617284336321	7.48634415579918	7.95914691440368	6.30573918664859	4.58184796605577	9.94399861035081	9.63397057602966	13.3666347502519	13.9267850398447	3.50097408953976	11.8752991878667	9.5124123276578	12.2485862401026	20.5524575641485	10.9913718547598	13.93058520833	2.5108785444628	2.03429436296609	0.747451765150892	2.13024098249187	0	19.8755984397789	18.7966733311555	22.1844868697984	7.12850847895602	16.9642834780083	13.9548874154444	7.4030896148444	8.78627751754732	7.99803095076487	16.1286116824212	14.6160125490232	18.4415687197094	24.9500975059019	26.5715863021446	49.2340365131727	9.42542339651418	12.8394821329694	8.52521505511204	34.9349814606164	37.2217256329954	45.2365418579154	6.17702089869782	4.74264416512054	8.39650845497314	17.0664712028983	17.3329472906391	16.142952882279	7.37765705863927	9.64531382696093	0	45.3957680504446	38.3924767541038	71.304277377984	4.68917836544854	4.06544033873053	3.28419565980076	0	3.16494996997243	9.49888032053269	23.3702929401195	27.6571823786121	20.513707030197	23.6642894605514	18.7713877809767	50.7516011002067	20.5097976089106	15.2485994688807	34.6880197056582	21.4578451308683	39.4606082269549	14.9734016770228	17.9250338191603	16.52271683628	11.621975897618	14.9527924577557	11.1833331221703	19.0031845047777	21.746328650546	20.9514685951823	13.6655151189465	14.0392991576189	12.9367671067884	11.9329371543133	9.51016053825851	13.2234417250938	20.5870931415621	22.7244580485199	23.2577302398709	11.160920213031	18.1749575474471	12.0731852275119	20.4845260472134	13.4536949182478	20.0177478988451	19.5898980978547	22.045206535595	21.5205985973621	13.8414221778752	14.36335345775	13.1718990932762	12.2336594016706	9.64086658587819	13.4202465713612	30.4541352167211	28.3581620042349	28.0318623363397	21.5380143806599	29.679933033212	23.7394719885127	18.4979681964302	21.089762393312	14.6377522259885	29.2853301798299	54.950347847779	53.6553584956279	28.0593414043705	37.2827238963011	37.5211995901499	39.725820065043	14.712977005708	12.8344458858193	11.5471399613373	16.3667070419861	13.424129952538	4.78897706658566	10.0492507763559	7.76854708440441	4.91283431261175	5.09903848883981	5.20504819739253	8.29412150246142	5.6022985955369	7.78199255421302	11.2021288317841	7.52978728104717	14.972197619365	17.806177155391	14.9831043738854	17.6941561210653	4.62804390412203	7.68938396755673	6.10543689207325	16.0033570958324	10.1927554488455	12.5281580407542	26.843291892506	31.2898349869457	15.802987650465	19.5039826844268	27.9854782765927	23.0149304460553	8.40168096756838	17.5877214645222	13.6182089950308	8.47999083346654	8.8648355673255	8.97191369524642	18.8890900298655	20.7947024054525	28.5433397779956	25.8530509616941	21.3712944885026	26.193597887131	25.2010583771952	20.0764321071654	21.4008155413746	23.6897122637078	30.2703787399466	17.3435858478747	47.6125540121175	56.3573709518291	55.7696827798949	69.1545974486311	32.40293904621	23.2310950906953	24.817044260059	20.1348490885443	16.2547090218988	16.3022612417553	15.4814913959882	7.85378737079387	9.01705125106104	9.56539019003353	40.1795561084585	56.3682711136467	41.9129212506217	31.3820604197084	40.4341338313302	34.5385309339568	19.4937873019082	28.0250457344616	26.2409838124852	59.8746510514961	54.4306289311719	57.2864416185974	70.2028782145016	79.2113855692941	61.8282812473613	85.9435878367499	71.2643765340783	68.1237751656459	33.5104416553073	35.7934762932435	27.2659262720341	13.0166384564493	12.9398083854394	12.7045023410233	10.781336188013	13.6356583508372	11.0218636045199	25.1069539171892	24.268917747008	26.1329620044665	14.0545405237714	8.76964633897803	8.6606593070049	13.0124017995615	15.3111876500177	14.2203176680064	22.5251373908992	22.4599802648724	25.0071331823301	10.9720608936097	9.97522959200189	13.8023977456394	11.3325129719856	9.86616249262423	16.9395260951191	19.3010329990886	23.9644292085122	25.2850104418081	17.5522996753855	16.1823700861132	13.5137131789407	14.0540738268251	7.91946772475397	6.22332976422163	9.98119510536286	11.3213453215974	15.9011229739076	16.7861152667338	13.4984371803865	18.192940431688	29.9522269215685	20.9957619311925	19.0070734351533	9.24761789451774	10.3543817410828	14.3052640191793	19.7838418076642	16.1999186316934	33.86231298558	61.3064953713161	36.7231254109956	47.0049359479946	17.5432642076118	21.565620161349	23.1076227988888	16.2302554742635	14.9506558454649	12.4529107536323	13.0626654390627	7.37428686765141	5.77150413193257	13.3625891520458	13.398306058481	12.879877076037	7.7529852140759	14.1265281688714	8.728533382944	11.3826341667986	13.5751083434588	13.5777883080502	16.1085344997535	14.4852549748202	17.6101066010208	9.6972111892984	7.51563593725928	6.7105487788371	19.7052040112484	34.3544809477278	12.5484519200006
Rv2490a	3.92486978135954	1.31418082024172	0.83587121005599	1.42053761027512	2.53995105625474	0.892166952493001	0	1.40866613652228	1.51759649346053	0.501143325627537	3.89608571268165	3.12283325302167	0.402859790549697	0.854312772119302	0.846457403235178	2.45893012426938	3.31901708466139	0	16.2633360183921	48.8906701440415	0	87.1972721646483	0	20.4854875694771	21.9893875724437	18.0451378751639	12.4807345924902	24.222764428744	30.3163261327496	3.58142243490356	15.6667312195969	11.4075110646397	15.6367052104439	9.88044409095455	1.60318200267894	6.87275966844918	9.93373500118437	6.11394265097208	8.58879635411379	13.1361368741427	6.08330854821834	8.55284741309179	16.2435112957721	13.5108459690486	5.51607957428577	0	4.33485730801027	8.33480908547053	19.8972035640495	20.5641353589211	59.5994329393547	18.9695100742546	20.7252134862124	62.2572823331212	40.6473197934924	60.960069692863	7.901492645048	5.61896624082091	10.63760093195	11.8954763960877	8.300621068237	8.74702101519779	17.3129902875611	23.9136474520274	24.5554781684819	11.8424636138265	14.5432877474563	8.77929783335014	8.41007982948399	11.4708623596822	9.01127578821725	7.04091432921364	5.90198576386703	10.6030983006005	9.10455216126718	4.76818025901497	5.02225883184133	16.6449940173345	12.849729829866	17.5641760488353	11.1047446984721	12.1228297410973	10.5411585841137	40.8805538893779	9.38708780809083	15.0313129994237	21.4383187149127	5.0218647512612	11.6327237590914	21.740261622129	21.1851596825033	24.1877123970039	21.0468630039083	10.4701817521768	5.94986936191836	5.47756106814594	13.2432072923284	15.3434382522969	18.8795377727295	26.6047448243521	3.25306170532454	4.27411067492307	30.9814926437713	34.8459137382977	8.04087537921065	12.2152408889699	1.85757333693819	1.73805440454172	3.16262359760316	4.89761577138565	16.4364612395807	12.4734441839578	16.7189977966406	13.2961186738574	14.2045444049103	11.4107879186952	12.3781849971701	11.4916614615566	34.5351740087243	44.0854438014509	64.0537944471044	0	15.7541324205558	20.7432380284502	30.4070010656364	0	0	17.4996692616763	11.6359823487834	11.1723628512447	0	19.1616792046707	46.7075281736394	44.8122064638935	61.6823254583069	135.291205771481	33.0081435376892	38.9454212792717	16.6349267751891	0	42.8693887469949	14.5284861536526	13.1809482758587	7.50238072550869	0	35.0030886732207	13.8226322780647	17.6959297948844	4.42092622503497	9.34429657438097	5.99822050943661	6.58353491365471	7.63256696953026	8.41717857865196	7.44171657164079	9.80920646295308	6.63545711977215	8.20851307917738	14.1396191791007	8.85066342253221	6.21395710465281	13.2649030116588	7.83683622197592	6.22724300780913	11.1562498533855	13.0579082607934	9.29784034815727	8.2318768147489	2.96038526200203	1.26090056036093	5.32553945662127	1.40597124967435	3.20197681514286	2.11626070596319	2.87047748088843	6.83956108466673	14.6693889870096	13.1535398660491	10.8569275270755	17.6451326519449	7.69686793215881	15.5539172080725	7.65461990004956	5.63714809658016	4.81293044316247	7.5549217887349	7.76603503274886	8.48905768770093	11.0114985916049	6.03618037744698	10.6991252161335	6.30593355187102	5.02552185186097	6.76846796941736	6.88387652585491	0	0	0	0	0	21.6293076387682	3.87760811541433	1.89183417409969	4.77317399658776	6.75208752812582	5.6947360314212	3.948285096716	4.65179695766155	6.82714664698666	6.68164353932089	6.41219647208663	4.91755146879766	3.04282767521519	6.65134023491101	11.0612395044511	5.29404853372467	13.2480419003594	9.06157755213722	8.04947950051367	6.41894925251978	6.29190604262498	6.05812690992804	4.75957627612596	8.85587408564151	10.8194312677185	9.45946704794987	5.54059479528198	10.9408268967994	8.02130794140415	13.0111678854017	10.8575079934331	5.96780607213485	3.8687024634413	5.23616398593066	17.1520993702329	15.0094203155101	14.8307251190369	5.52515655266929	13.607389021183	5.5205181615306	13.2417995665362	15.4348263778753	12.368644328769	22.6250561040547	14.9638302961423	12.0486671904821	6.65711731974644	15.928892987822	31.4919584144839	31.5617835164916	38.6966260938833	4.665508456277	16.1353554876937	22.6037341427418	3.83714099879876	24.0508999771532	5.33258638841342	24.0490761740556	9.543471058007	0	8.5235806976023	9.42649441791142	3.29484428927404	13.6302304220633	54.8057269266474	3.09879073780686	17.6553884050449	3.94504633562221	2.37617937711655	17.1668301983357	7.55023782267338	6.46872318473635	168.317863988968	113.441254674551	2.29878889219602	8.40614310935602	89.065738017133	70.4288936624443	0	7.97680490732053	19.2470149497254	150.158400063456	169.578323971576	31.1550717573184	2.23273807289928	17.6672588968611	22.3705708135345	18.1927722458596	2.32672119934848	35.7849714727892	21.9436520907208	10.8705859195277	27.4316874724431	12.5314878146616	25.9815822522669	31.9173558308544	36.3605021317597	152.499784695492	7.27543591020827	56.2521023502453	189.246659126147	23.7825884103491	116.148702160035	32.2297856196218	48.970933384794	22.921675967014	20.1008189014861	68.4645392150779	151.722040665914	149.586859554885	191.808050615699	98.6948738661495	229.182978625379	180.977913718426	182.794788643331	201.257711735521	20.7733967119908	30.1059519488803	26.9502259279354	23.0938130552593	31.6816369360015	14.7154750969014	26.9961175008691	16.8195949711825	24.9400192754017	28.4871651150295	25.5006712420005	18.4354892386244	30.607387440149	3.54529990462097	0.466048712036112	0.954254205723288	7.23266981857115	4.92088858628928	7.38516477621569	9.48194323515816	6.27877888337775	6.98479874462006	10.4907222168862	8.75872275283125	9.76920249975193	6.99097785498351	7.22765108857091	11.0080011247183	10.1648900312994	8.2946587099861	6.46834449404486	11.2322712697799	11.1720122685348	11.6524409145079	8.4236755422653	13.8132894263544	18.3643384778387	22.6268758691605	7.59062241685629	7.68255337948308	7.93604949629505	5.60081887916754	11.6718587863747	5.60044466075027	2.20565223537576	2.6840304634931	11.9633634031297	4.99243924448146	6.14708937026009	2.61524280096479	4.39054940168387	7.95345157964761	12.5261090981573	5.09244730176708	15.6676882859691	13.4142354930038	11.70113940543	11.0163326143093	9.09278543675364	13.5324572460611	8.22426460063337	9.17130587758008	0	15.7532249693026	6.52813613743684	23.0210812368919	9.19549211433366	11.0557042091211	6.88556166186742	11.2568830948859	0	6.12741045440194	15.1156057942873	23.0896978527858	15.8133287501039	8.12017875547202	5.43555743360642	8.36191069533503	0	9.97110748411411	0	8.41663366661634	14.2534837355259	0	8.62952454949137	4.75012938406179	11.5219743800757	8.54306323257198	12.3943613073488	11.9754603016423	18.2996666265244	12.0472531601119	11.8363077386158	11.5168461107495	9.63603978011181	16.358441083326	6.99482288222876	5.93851310160666	8.0213007302749	12.4863161952339	9.17820597469658	3.61012496739443	9.55480725469064	4.40188130841647	6.64671455031236	7.79915256003819	4.33904043742094	7.85335670639911	5.64701280247858	7.0244738080081	12.0126602122574	6.91930941311559	8.30637392880958	5.45403237617122	3.70571244993576	7.03986301503662	6.94707224703584	9.62567144803168	2.96223589095946	10.0119007223917	7.01442736406834	14.3708562868553	11.9447512674653	8.26764004717676	10.5801365702183	10.0463394485033	10.3686531671707	11.0294729766703	7.81931884888337	9.82736530937237	3.01904742310386	11.9303210074724	4.57097168045963	7.11648410069276	8.03498934337162	5.30258530646609	6.29174723092029	6.69642089003418	6.09936548796168	13.4511005140322	6.59038749263919	9.95301225275603	7.83617826170353	9.56967087566526	10.574596262333	6.19423924115553	6.55162016623589	3.88830461599514	9.06927913100784	14.4824041653079	13.5180753087814	11.1135490926398	12.7575378145343	7.41761697909746	12.3586857110662	7.67190561203756	11.2784994906357	16.9690613548953	17.7994225368998	10.3326190277272	7.87150174429597	9.24467636533924	9.73115404411818	11.5170408699839	1.67572088556383	9.34279185653819	31.257522601914	13.4909585495465	10.4970091873762	10.6280601050754	4.76393918589792	6.73437530180059	6.76987884875705	11.1437522856586	4.26773629673302	8.98151705136923	6.08867772017824	5.28515494706738	7.41777148601857	7.5713451573404	5.4172541209278	9.27164650722142	9.69214244030655	18.0207388158902	0	0	6.6440796370123	20.5435432308934	0	10.55962689326	19.0481509942774	9.03909096563513	20.1848016034886	22.133955787439	17.8570633365103	9.55679992608744	8.90006367124816	12.392238759412	6.10492820641253	5.45013960571679	8.39235122517656	11.9703085193401	8.69416423644256	9.30944154506681	11.8709005600402	16.2299746546391	9.07271408483891	13.6447875679967	9.65620383561155	8.82542207732086	8.86623269148503	9.61772681276829	8.96142377428544	14.7513758598402	11.167633842754	10.4442520504121	8.89425180336664	12.267185785955	10.1224821880487	11.43183163534	2.75550359985991	19.8879368476305	19.6967706786435	3.02508173349087	14.5813354882662	8.80504806537093	34.2269552078683	4.04854727421313	0	38.3289576335506	12.6250502726299	13.0585625783643	13.4269315480541	7.14506458617079	19.5656396635413	7.62131345167533	7.49867037114094	0	10.3998322104069	9.53740802287878	9.54310259239203	8.02427402958702	668.924581490267	674.131719019297	740.479547205892	6.78742099826588	4.63817552021055	418.535878116386	320.728818411112	469.528129850453	6.24317237920407	6.87037534010332	6.09363165398432	27.9199012029674	24.660961325301	10.1782928315945	18.9823689441875	0	104.993411442657	5.12898440065621	6.4506259717175	3.51856163333906	7.16582038296521	7.47320329302974	4.57903227862603	6.53586994792809	2.17316501271623	4.34651445981534	9.26136051377753	8.19460716921559	13.3166379180671	9.37422329840562	9.29812183840172	3.88081840536228	2.41493921417098	13.3942009805379	9.82367433703521	1.67674151502671	10.3069551467898	9.02466183149956	16.546706466094	0	7.07219645641558	5.74914678582353	10.2598138742113	16.8299685146905	22.8680466530835	6.79567302308574	17.0478664584682	12.9826355945802	1.00749469405485	4.41424516082359	4.05600239584702	2.97545765940262	2.39489635964622	2.6457044470554	6.71652684785295	1.64785650401732	6.52768031744161	0	0.960772812594281	2.79245523942889	7.04433978932906	11.0093162370314	15.2216264762598	3.86359926254168	8.61631551418279	12.6796959007273	14.5176292622167	41.4167635106892	28.6320328392553	7.27790882452985	6.48615593989187	7.22175618503277	4.63095865759102	2.63355425426779	3.54288742242049	1.67838967858384	2.28942072959735	1.58941103209722	7.28471646935407	3.23591592242189	6.9739249994911	9.70189373918269	2.20787603885849	3.54652130947793	3.74658706767823	4.21310915278576	15.8198082012059	10.4079852338992	30.5801469025917	9.83522441375393	4.093747926454	6.86410229880197	14.6561707119291	0	3.45053713637799	5.1427556048363	5.45131513232246	0.663755609088786	10.0369920958024	9.04327684728995	4.39305723649135	0	2.32978594854129	6.64355082504992	76.0708069685893	107.00244357331	149.915096344812	3.39795533728155	14.7298562997483	11.8992596369593	2.14337430412056	18.3475360578112	13.7664932181633	5.64499829471485	8.43849958157502	4.57384772133712	2.85800597349655	0	0	5.16945119317218	11.6996926871208	11.6013443831633	6.21966525532413	4.08494909181727	4.34011642812256	4.72332906960747	10.8845301951778	16.8434433298812	9.28744873152529	6.48309166502623	12.9603986392345	6.85139529002709	14.7356876308827	11.1721045193914	8.3048205605554	7.40089651418098	11.0053438840834	9.58806355463996	4.66161282905774	5.65862130327794	11.5268990101188	15.5570101938936	8.66531072440292	9.05455312599264	8.1654392843076	6.14228667082859	2.29389512672596	8.15940811094229	13.3605443122624	6.94555971505828	15.1359708804977	11.3159155671964	8.4965119537119	7.53541138059279	11.2826898302627	9.71984028821997	4.73099174078537	8.14826360313609	11.6631688619063	23.7505188133982	15.0498547690946	9.67823903256912	12.5710693361689	19.1490354000313	9.55152282305799	21.2141336608528	36.7835065060665	18.5074655947817	13.1163788884022	24.3994273081482	14.6529988293004	26.7122702396186	17.0588599313121	15.9923663105521	28.4480471467434	3.4532509661234	4.28976286946907	5.60075689719416	5.27481531971754	1.51709703749334	5.25408981553921	2.16697165647651	2.77121657002164	2.5145160373877	8.58604710399733	9.7431279922381	11.2782500785696	17.8584662535688	10.9127351899234	18.4841945918087	4.20098551020347	8.44458378560372	10.2574818093132	8.38413750746744	8.3580260516921	11.3765904821241	14.6483817810823	15.7569166358964	21.7881009404421	11.4421534068653	15.9114340131938	8.99756025647593	5.83279905446397	7.33507756247419	9.60218881148553	9.25402541355358	2.6551511872769	9.2103828951899	3.74038663101864	4.81784541702473	4.33425782379054	6.35502511356759	4.22978945445259	9.19270202189876	6.35054064399266	1.72071614239152	14.8545923745544	4.86976973472371	17.9054021022657	18.6094048185866	8.10638302099501	5.33555441949704	14.5522078052343	8.76237478943962	2.78445508655282	7.02831541019469	16.7040090455631	46.9607812263913	10.2139646221914	10.4902964867399	15.4911166721668	8.63776807926991	10.7708887147147	11.7889028070654	8.41300474502179	6.53409510946452	5.54515373335277	8.57669437210102	30.4911039908479	15.6977233148396	9.54544689810417	10.1034817169741	9.51060996732143	10.0623083154579	13.6811817468005	10.6670665904411	10.2442539037383	50.1995260234787	10.9654113024387	40.5724822969912	38.2663698402387	29.2943361539895	54.5925966523912	61.5985057453201	71.4942168155205	11.4542116677971	17.467978670172	11.2902386219603	7.86028892297665	4.85000314296831	5.81441754737908	8.12506495328519	3.45831914695147	9.05177204235932	7.63675463575267	11.5109491290157	7.21406818618814	5.33471172399881	3.94436866820601	8.68962472274739	13.6200662958373	6.79289602928914	10.0853316794372	17.4884607072199	9.87493025812658	11.151452924116	7.01538420307526	8.19221753932523	5.33425999831473	15.8575893660968	5.4995331619979	16.3666918793421	10.5673932684221	11.404227613828	9.03573928831738	5.38113981129432	9.87482537672814	11.1278929339103	9.61832749822971	8.60811709212388	9.62060639879673	5.8766094370343	3.8284742633421	5.92588433810221	7.15520684856513	8.69464552681903	7.90997410073393	6.36665693018847	10.5838749495614	4.32101697872197	3.21656274591921	3.87260654177944	1.5947897457279	8.96007328245662	9.08831339786445	6.4715361654238	13.3274989937644	15.8974568878769	9.28951303320051	9.60500777872468	10.262678856796	8.25763768870355	4.97583083101723	9.12320722835386	10.2543731502243	8.93982739388352	8.01552920396892	8.92213199139335	5.07206627579377	6.65754338309616	4.09752186936489	5.61810522759123	17.4624602258001	6.32502419053913	16.4965712562299	27.4031690162987	16.3982950580316	6.67020062101592	6.51510718507654	13.4325755919304	11.3769903532141	9.74567589118289	9.11759344950693	10.9839487242187	18.6709135585477	7.2744648811598
Rv2490c	0.489131875220605	0.163778103425669	0.381954393999095	0.118021788210697	0.422050867866532	0.259432051808621	0.168527655028393	0.380365299355957	0.126085680973843	0.249817383274895	1.18688703830037	1.58914798742719	0.301235315992007	0.354892120868343	0.580187690296959	1.10318767525921	1.154712220228	1.47334984641889	1.96537934040883	2.53872384101359	39.6204193022623	32.1477601094681	35.3709024085565	8.35519968079159	5.88678366880191	7.66275571821127	7.02284671585528	7.29526664989717	7.41633585306476	3.34747641793364	4.55570811503027	4.07538655373703	2.59827250938141	2.05222950715191	4.06248828975054	2.85502960338949	3.09494753950206	3.04776912402461	10.2279585722078	14.9519448369983	15.3309630239867	10.0193440676665	13.495512094019	15.1539470441527	3.58993499085064	2.20532424992351	2.76115534730576	0.830971935312414	1.85974765401486	1.13901291572591	14.0297280429185	5.87072646217373	9.47046179171297	25.2158860262536	22.5138676761066	31.021372009568	4.4312103545227	3.22896043158553	4.47255488803239	4.94152842462404	9.68143109357425	10.2649793581423	3.77143082944405	4.53130998330503	4.86030978799607	7.07928949235515	7.09871796583394	6.64443132793076	8.50873179229318	8.11610684368028	7.77378511555479	9.84710655434274	8.04410152231881	6.17875711225543	5.567315797204	5.79702782363325	4.05671117763624	2.70376124280094	3.25723102777975	1.0348942270109	1.3410025205371	1.81155169495577	4.52249941918677	0.849114454655953	2.33970761742902	2.74744528996089	3.56229739031662	3.12921734952158	2.7705632264278	1.88592169293498	1.3200867111012	2.00957514195457	1.42075828676293	2.17472167640036	2.37278354324788	0.579204640340318	1.21523298201279	1.7920692480106	3.58711404015768	3.1073573124168	3.45408172545369	4.62189681032799	19.0725523213398	21.1109594287743	4.03060375721299	3.15335387703131	5.69098514048418	8.94088251631954	5.83324121229201	8.2059390076859	5.25894332870801	4.54388514569593	2.5329841192063	3.20355610672952	2.79643950656572	4.51564784424678	2.82812836028059	2.04317728044966	32.5183697469264	32.9645521983154	32.3106136090365	10.7718520154682	8.50780059075167	11.2020978395664	11.3683008198436	8.73260691506864	11.3127646186845	7.26957964512742	5.80047765490227	9.7463899888342	10.3762854870338	9.1539990661687	17.4625978301204	10.7970168734799	26.1360750497028	19.6705756735777	25.709985371394	38.0192658665497	29.7145260337062	34.5173256522146	32.9456801538465	20.8218309986574	11.4986117108484	15.2712517958729	11.9086360300194	18.9029322937261	13.2068136214863	13.2319956684205	5.32587199054484	5.49415038708566	6.1358979067408	6.19906598733051	5.76003774612052	5.56542226008701	5.39586564178738	5.53017531303496	6.06419259952687	5.62636492513151	6.23272597368948	5.06994180273574	4.35603630567737	4.28308769729524	4.43112302938333	5.93749169902572	4.84299455555905	5.45024759522062	6.9008895732741	6.26931015692797	6.12430815008511	5.89267947007929	6.73169806432982	4.99369499545685	5.24455547153871	4.13186843433992	3.51767423982444	2.79752713841414	2.41104346384925	2.52716641165136	2.99789155818989	2.95818137282219	3.41719388664742	3.17445992386307	4.83333254134376	5.33396613995092	2.59915629591616	5.64913477520093	5.35533806532844	5.96559457312999	4.73575942545063	5.05680011753008	5.15044831472547	5.44286979863481	5.8715552942611	7.0292638454214	6.86315444118948	9.12611643801646	9.4728213739832	10.9075170145848	8.58459923142141	5.82637373201544	5.84030371823451	3.40570517542024	4.45338447966874	4.20801793437889	4.86182822615201	3.74205028697077	4.85489312554652	4.7855668032408	3.99887475788881	4.8573657879169	5.32741187927727	4.56227983950463	4.24713526924678	4.21365006754071	4.49651230048922	4.53587767583198	6.1323610138242	4.70536462294904	4.65910270427082	5.07703718843491	6.04893143067533	5.04064393120035	5.39976591454528	5.42779661391358	5.7435860469482	5.04296090966864	5.52391630402586	7.59274865848644	5.54348724077008	5.47870505863598	4.90499853135001	5.94984157462692	5.90037849696436	7.69465488811469	0.448326863921015	0.471434340977022	0.330583115236165	0.206569670030562	0.226107126420621	0.211688465602155	0.262346216577788	0.160295457566736	0.0955923395752134	0.156645481755947	0.11302110343537	0.0715023682930474	0.125702231695721	0.0330852984996904	36.0485913699009	21.5738117419662	26.5238463623637	26.9397300446434	27.593303589882	23.161683028866	8.28877899078262	2.7752894816101	8.63936783336575	19.980569006741	13.4792192065529	9.35580703265088	8.85200283164598	8.61494191835614	4.92738905150916	6.00189676742752	69.7497437592542	11.971667769119	15.401961347929	15.732683279447	15.8922195667596	9.09242556711972	8.0502535725193	7.79284472766853	335.622375395222	296.430848429062	16.8070393177776	18.8568869509094	162.641491043478	153.333465412487	7.33704660157547	9.44394151128587	33.695105298156	265.038702908319	330.007444616755	74.2019650041852	21.7964165274303	13.94447707031	12.2874277175685	7.38955870472001	20.3941805787565	18.8005118036203	14.3364553120757	9.93470766155512	13.7885104580029	35.0519520691859	28.3318126757486	33.525988368644	13.942710954984	187.486726785045	12.2907123203157	104.116624518626	335.008846319923	14.3253941628864	165.072155272816	47.7122894991807	74.6461737786996	14.1242235714863	12.2710598230626	135.968629151945	431.795898656155	357.68193365605	322.476236540575	161.032510009587	346.688239275502	368.144874149334	370.938986299824	437.220883862013	14.1092760389118	13.1317051095507	10.6356851870931	12.8119062309246	16.0563527830982	15.7191193518118	18.4198524182254	20.6118516338603	17.9258898327152	16.1266187754983	19.1494180609011	12.0082628037643	29.4254215881986	1.80413289848337	0.348484346989073	0.396409031877826	6.23508676399176	5.94500920342947	8.1458845449879	7.11566924092147	9.0358362145109	9.5324276742304	8.79766428536059	7.47981754185325	10.0115210686802	9.21313031689163	12.2374823470447	12.2280596860344	7.76143020365919	9.30050551999554	7.67925039318036	10.3148052436788	14.247022987478	13.426992236847	11.6492802239931	16.6576911464216	25.3601184888052	10.8455594519433	5.29744100278134	2.76590422693009	1.84617069558604	2.9955613918004	2.90918093772374	2.45943669371213	3.57339564442876	2.17421010754363	2.15354946269463	2.74794556247271	2.93661373588283	3.25921288259911	3.9213606486442	3.30396242622327	2.86192558865184	3.59629180311426	3.74241741568828	4.79229821887323	3.37217890977531	6.40684967213894	3.48346927528852	5.76208933610878	4.099753816571	6.55298363366167	1.72437496322908	8.07103819920321	5.96611117196214	5.73794559426445	4.58390576199173	6.98086849760761	2.00224339715952	7.29494820188753	5.69342802870525	10.0543390689178	3.89311027019633	7.19381013775838	3.94143172940578	7.08376822196205	4.06439634710366	7.98937523991372	6.02513676595584	5.71612796289793	6.5788191422301	4.89492361345658	5.85763384013731	6.4722035719853	8.96202880666623	3.55187278447004	6.60015377049363	4.85015570639096	5.59343802527198	5.47223020406174	4.56114508331191	4.00366269980842	4.34330497693336	3.19674265506354	5.22882787737027	3.5433674953433	3.19630979386612	5.18055718496571	3.99857736584444	4.28789570003698	5.29017757075565	2.93939374226624	3.96918543391724	3.7587808483468	5.14260026277554	3.59330448527183	4.73153942942725	3.6905693823833	4.57438634902765	3.67409468262435	5.27536278006246	3.13969312414702	5.11311847065412	4.06405038927298	5.81123088739926	3.69856457230118	6.14284422222202	4.71266317346868	3.6916485817496	4.32543043852394	5.19200457947897	3.66718247209939	3.63879839936029	3.47063263553971	3.95560795310391	3.75603660296242	2.79972362761953	4.30687307204597	5.0347751408072	3.89399053336683	5.89450378875727	4.16304277900723	2.83638974949051	3.90539586615222	3.40935924361605	5.34169227215195	3.24095059047285	4.02430302976046	3.64470489932708	4.27528153072602	3.175765291456	3.50542574826146	3.06442089135563	4.27693899834586	3.41663656077789	5.23209973229453	4.98964449746442	5.16879987484483	4.05005285696873	4.76996359775064	4.35207150594272	4.20633224738485	5.57522067959914	4.17696834102899	4.29385019396029	3.66505545042252	4.88044642317543	5.30760172420706	6.01386871023973	3.55090114799951	0.251532265250971	0.144013245606955	0.435339916019921	0.299020100853735	0.0464076825622734	30.6607817037867	33.3275572113123	4.10982843231217	4.19287288663548	5.94330689430767	5.29382345115658	3.63680592758286	4.46841893107806	4.33165807646288	4.04214493800144	2.53177278196118	2.69793305361299	3.10509103323448	3.33822046104689	4.11299396543338	3.98933578879555	3.28666192862852	3.14046421515532	4.24208842685915	5.53862074550206	6.95937784983389	5.2440628561849	6.82723411405969	5.8118240432983	3.50927997897623	4.74770289682771	3.83839383569816	3.35400676855079	5.31250474047301	4.12113643126365	4.91289135273204	5.08364564003413	4.96069368323243	4.77625177858705	4.79979784180766	5.82209892641237	5.0140530718428	5.32720388418989	6.53136818012313	5.57618415136794	7.25770761639438	5.88893430025102	3.71010369644834	4.14501705887479	4.99823874059948	5.68485118388414	6.01795526676414	6.27341626850606	5.6144854571086	5.41236920133472	5.76926092401828	5.65462366306753	6.3962847100842	6.21193867514074	6.74743042715016	6.18121999583266	8.9226312696293	6.38218060159296	5.02662587864828	6.42070365810829	14.8747530833419	31.4990068027026	19.8454376319346	11.0790933203256	19.7191863266389	13.7408584484409	9.62882270791789	5.85659958251968	2.17664219181362	2.09000812437588	4.11578456722021	11.214146418973	8.78103421612716	4.60823389937357	2.87672571912238	3.10538648476092	2.46670338320718	136.571430977005	150.447471212718	169.348767491832	2.27915957964045	3.09822306031548	73.8320233389706	69.674533423451	81.7545572660129	3.04453318913624	3.44268469311243	3.20977736707041	13.8454386647316	14.7904523842554	15.5838968769284	12.4734454350564	15.3185784347106	35.5634609036074	15.8885146764286	15.1953053488246	13.0452632019929	26.2381070924553	18.2542326312344	29.5473016028379	12.7608827460149	15.4371908398789	16.7017631184656	14.2899120682178	36.0555315137988	33.1637197952922	23.5597201440062	26.458502630467	36.0716346512865	13.9444202306526	6.86241121880659	5.30513900079506	7.87089319245229	5.90865905525179	6.64100856887505	6.35817904996057	8.0101046214051	7.73641237887244	7.28421397397087	7.24549167636955	6.03006322233906	4.05894999156859	4.23451028229605	6.79861935104715	3.50554609522529	11.5513118323785	7.70167518125632	5.09218362199858	4.38794914913108	4.8499895422998	6.8141623266123	7.59773467260947	7.46148631349446	7.86387014762231	7.07175921639607	6.1464009070601	5.33609447919765	5.26735100442306	6.25032222246877	6.32325241939752	1.15267251820451	1.99010432502173	1.36949876254695	5.56289609722777	3.22043004373858	2.92777884078524	0	0.0244948147256603	0.0300000708469152	0	0.0820508324252606	3.70499425210379	2.51536925803046	3.22117775139616	8.58339371337269	6.3549392920494	6.25071417043385	5.79410987314733	6.49883776132338	7.08520846244759	2.96662790396836	3.4240332141695	4.43560684604038	11.5944349863745	7.22042226672006	21.2492772741122	5.31137645944448	5.55011930853221	5.50326612360902	4.92603274817779	6.99439501614311	5.16022531412578	0.474747657681055	0.511983841446299	0.772050473666185	0.868643957719202	1.02563582488687	1.20105888379047	7.32879840262179	9.67821977419319	11.407228749574	46.4616530317615	66.8530137523411	79.3875369472768	10.44549063947	8.81130958424437	7.71123604649186	13.1776871725943	16.1010398833637	13.2484885064624	4.61183786028179	4.38182172733802	4.56007936576417	2.73067759177545	4.01822469055625	2.1388392998281	3.4359266208682	5.56222596343349	2.08838168005167	3.48803021392801	2.88479547543748	2.88470110574792	2.15834242253586	3.52682369117683	3.99827157396337	2.82928901755075	4.98233986177362	8.42918461317917	5.521539876719	10.0724647157842	8.37495099063239	8.38331886446914	5.5134673971388	4.8983103638197	5.07832565454215	3.70085096362681	5.57747857537805	5.43827337404374	5.83785939425278	2.90373988513104	5.30011743651094	6.29947453171404	2.8492666344813	3.00167432747675	2.18435689745074	8.68943137286647	5.59742699252078	10.3460752190102	8.48275614723362	8.5768221509866	5.61367732832361	5.02175280567726	5.14812130858611	3.75593083013183	11.1983436123172	10.7744127243257	8.9575255925876	7.59489627252993	10.2298384476303	7.42098994685595	8.51157907034504	7.77692923895462	3.61621066431237	6.61167899905852	9.4588535780237	5.33194846615918	8.10865976766877	7.68488477132708	11.4532850444705	6.02349268495757	5.48082752696075	10.4995466927232	4.33667422073674	3.2495671557865	5.19204486150741	4.76302836484017	2.16795998085141	4.01185253138016	3.48500928910762	2.25123112090058	2.63039488931044	2.56806032586747	3.23793296310381	8.55035304722381	6.3732761866562	15.4131708341724	4.97437386064929	1.39611318581115	4.88612173541318	3.053777696993	1.81109484508087	9.31660760668749	2.62554265591866	12.6012682224226	5.52286568570797	1.71969899656349	12.4058844493821	7.86567036016463	10.0917849234285	7.32496697818272	5.55644399409721	8.90147456728099	8.35615710922514	3.79426060091538	7.03274957800774	6.01543731086416	3.91383468756093	4.53399758010556	5.23929778501043	8.30233056524927	6.81649093634654	7.46580416347048	3.28811140033153	8.06772596755685	2.32640715502906	4.83478196439864	3.86528877929703	5.76435402764312	13.2494783036035	7.41906932875912	5.960498624454	3.73998753648365	8.32100075505591	0	14.3059333537351	6.72595275542525	7.42382231590416	8.87459251046652	7.25802279223859	8.42911832452555	8.60969276300121	5.01616134458996	5.35466072322327	5.01016825125176	18.7706740893769	84.5062819181788	31.3009389637259	7.97724460464859	9.90518340031339	9.14927971760444	12.2667148122982	14.9365084208512	15.0083892967254	27.7114015628162	98.4417871923968	37.5801347616689	66.4837797254156	73.9179094716471	55.0120804642676	40.9312846115562	55.2371403658552	44.3877461316034	9.3261143043521	20.3399510813809	14.6885565739865	8.24478529563882	9.41560513835979	9.07109813632851	3.86855892116542	6.3827359228031	5.92787366247507	9.34925703875532	10.4933747578875	10.0018647045563	6.16480232830775	5.75309481848711	5.53499274934782	12.099296609399	7.33681846872048	6.28435778941449	10.9135294832774	13.9169864658647	10.2299978284899	7.09140883622117	9.02835349386485	11.1719187050797	22.3031873143357	10.097818324781	27.9017495538555	5.4743715242582	7.02005078937791	5.92228065736395	8.06773372288245	11.0244607513367	6.21286140348651	4.81819040487514	3.9096710019857	2.87249818537222	11.0981455209013	10.4511716795801	4.89601963073787	4.75577866394696	4.84591697558863	5.84890438923625	3.82292119649158	2.19833645851818	4.4875101073422	9.17524039143	12.0453567864454	8.03827799592654	9.60308395992129	10.6969612840608	12.9265136139885	7.38187782917714	9.56144457013185	10.0976615180274	4.97581378288008	6.31735258619584	5.41229072673205	7.4600697254696	10.1853385936657	5.72516284442623	4.47830359055432	3.64052693044802	2.66394932840556	4.34808024069607	4.83984565628454	4.82279064094423	4.01418861174309	3.05173431420177	3.98503179735051	3.67891468365112	7.12205735745235	3.37196729504557	4.75668430800323	1.86444769133437	5.39405654414062	3.80871515419249	4.14373285935268	4.82282817864948	5.38418485927688	2.84391398573905	4.23066410307066
Rv2491	29.0780016013224	25.939275757223	34.7991670359608	17.9069692987566	18.0312102387777	13.3181653244748	45.7568787984302	47.1970880068452	15.606437016885	15.7932427860024	23.2641271882241	37.2938355793549	34.7466569349113	33.724818133998	13.4782063438217	20.7188506528582	23.9471869702192	18.4887191235712	10.5448684367503	89.2019678829988	15.6888548460881	28.9260181700035	0	19.7692117803345	21.8836693629608	19.2886329530998	13.9262742196798	30.1328860381611	15.6440016261945	0	0	3.02737793638515	5.18717624769533	5.89976517354113	3.19094879379365	6.07974893747428	3.29532555327751	6.08454869591933	14.7207014434691	26.5817308188781	16.1441649933487	14.7536617875833	18.1860946778987	8.96392665254189	7.92936438803579	6.33988311771281	9.5867036619458	9.95368546553307	14.4386257834073	14.4014858202701	29.6564486020347	35.2395129456345	20.0526404524051	36.1421482775211	26.9679333245286	35.3890789202558	13.9795639104695	11.494567958987	11.0141943215863	12.0496845808241	11.0142856482376	10.6394053694473	13.1674548551971	19.3451242166325	21.083266889002	14.0851440472611	13.3677635875808	16.6550771847524	9.80958597976877	12.3977108847123	12.7544211156306	12.5682255093587	9.22995987934424	11.1383508590443	9.78564269794659	6.11610813992882	11.5697068441858	9.769084876298	13.1359237732903	12.1882491272947	9.16662903721146	11.2267311484561	11.2357052877958	13.5613375883032	9.34195757824424	9.3078515111816	21.3352498749371	5.83067469918068	10.54774856233	9.75729502101776	8.64956223723508	10.2805045629694	11.0546624191201	13.8931257865423	12.4346548635861	13.5454722568049	22.6215951201118	18.7366986350165	42.3004019390885	45.2792291722146	3.58274699738339	4.20925412772247	11.0204672338623	9.24756941516363	14.0038803178801	14.0378789955143	4.08241928676861	2.7867362688205	2.93759076469678	4.51302735344031	4.0603573950069	2.1007420419284	13.5392675878621	16.7607803667568	12.7021406697755	16.3365986953384	16.2538066218851	22.2628841468694	30.5503462384868	21.9367472762027	54.6392944390822	10.3223343448227	6.96817395524582	6.88117030751473	6.72462523566959	0	1.73728753990708	2.90258937272996	11.5800401259527	7.41243304553736	3.76639208784161	0	12.3954593999274	35.6774105308691	36.8314654900083	38.4687906520557	8.21236263497796	12.9193945589892	13.7957926380775	14.3812570004168	11.8509127545779	14.4586376625292	4.37252611074158	0	4.52844424126882	5.80580076551017	11.4634810959912	11.7405688062214	5.86622902937332	8.58403575841802	5.47193433493075	7.52253268178816	5.27491106668257	7.67865209278466	6.05940470846451	8.59989838596127	5.94320029525746	5.71833435179232	7.03582012036982	8.80811215607773	5.92641221459375	8.40071873421925	7.51030137939359	13.6734175109655	17.9492260261319	16.7080241001772	7.60813666950177	10.9230673118783	8.24922739354027	8.99300952545882	8.83322650256894	6.99605886256227	7.1318755573546	9.82840308634825	7.61780562235775	7.33026923940983	6.98206495054781	7.63600932127608	7.62686877184831	5.64438223395833	5.9044783145437	7.62740170780476	4.06283671618015	7.06450290308603	9.57958270898684	5.43010003565321	5.66771210563114	5.86683674330293	6.23133729688952	4.33850464629001	9.18623986317347	8.13505850842335	10.2111114069363	8.98123634403457	4.56718731042297	6.83224732731911	13.7538079564564	2.17757040399344	2.53899916727047	9.30539112392082	7.17510686093752	8.08545208681174	6.06660285636775	6.33363472624145	7.27959436626065	6.35430991617934	9.69228062684226	6.08180354504223	6.11489144391161	5.09796552735685	7.44493003850443	7.39524086269186	6.05639739201485	7.72258974389908	9.43548040146172	9.878618207461	10.2544939709512	7.69183399964363	5.69655472344044	8.0915792981283	9.06449321085863	5.79256987626321	5.8800335559832	12.7624257295046	12.102908076199	10.6841301925505	10.415252716131	6.8318285599924	12.8207706038964	13.3409964419372	13.2815249523035	8.16628270808357	8.250220569358	9.77060647615066	9.3339590025781	7.71151209104218	13.6794657347965	18.6952172200416	8.12518132899485	11.5514392595932	5.54157558783001	10.1419481386427	5.20038987011803	5.25379908570115	4.96396293477799	6.28086428404937	3.21217548994758	5.81251431622926	23.215225754267	13.3254732853719	14.4414692333543	18.5723125086411	9.81308879419835	18.3293100580566	16.5476705573196	19.5028131224993	15.9208468615612	19.9445463462721	15.8293149760212	13.2820474198574	14.1376699070807	8.5994101721091	13.1160147669178	13.5647004681111	21.4863361246515	9.25167811624067	14.6420889416838	13.0869325556698	14.1885326268209	9.96584012715884	10.0185848031628	6.4376235540405	49.189046103919	70.4081732641986	12.2012641201174	14.8724070396299	57.8606146613707	45.6648880018515	10.6528272772875	17.1999855814099	18.2423630704815	80.5473250749552	63.4664437349241	19.5218478479351	24.4420413076522	24.1756902092263	10.719231848152	18.7758739204064	18.5242803178898	20.2504886643244	35.0733984684292	22.5381739317131	22.749836966329	26.3281739183034	12.9283353995655	34.7890410051963	13.9175738559066	63.8383370686143	15.2854110228895	35.2477115688235	79.9004688443434	26.6267801733656	56.0437793639328	16.5233997079617	22.0095789313172	23.0649364418078	19.4243490346092	43.5081359898413	83.0934162300846	74.7064974309133	86.438896540166	46.5462038356226	97.7490588779946	115.100756063755	98.263845922407	102.341226960146	30.3211694315405	19.3866664557693	27.5656757988859	21.5000247783377	27.3254118573013	15.3420956024013	20.8214045676775	21.245313100619	17.3163595371472	21.123684086993	13.4482090203745	14.9221104241096	17.8893452689332	42.3390623224927	40.1967014131146	37.6701023230477	5.18078748576684	4.26347123103954	4.61905663512408	5.83059455032474	5.504712393291	5.92682796310954	6.17716924765932	5.01398122189178	5.04429013689114	4.47830544291384	3.9521443769394	4.18326819762069	5.33481671131773	5.52630966331532	3.89622825609155	5.62210923048525	4.64907246996266	4.22228609764603	5.45357220086639	3.43671984525885	22.7119824640037	24.8276407928251	10.575780655793	12.7426967111618	15.2692644635446	14.166975157702	10.6477654072818	10.6162275162574	16.8287023920256	14.6911955898408	20.5045146789218	11.1789835486406	14.2742507972866	15.6160171096071	13.4724430558881	13.6317571545403	15.236084624201	12.8388431011859	10.0700676813966	8.00984638572628	10.1892734365794	7.30891298449367	13.4060298105983	11.2228311295458	5.45648324465099	10.3441748023091	11.016103130475	8.70971572822019	6.49675086754531	11.4552014808573	12.2017106901735	6.60153107102329	14.8469923334016	10.4559125669806	9.09306149584559	7.6224396878678	21.0601084576176	14.36168105627	22.2945127690767	18.1825637276976	16.2282748378345	19.4173214704174	18.7110751008997	17.8617050412544	8.5192972416145	13.9602818028011	11.8207978095106	15.5052838457706	5.72535763379716	15.757640745205	13.4782610220369	18.893312918188	15.8856925409966	13.5069374363716	14.7094398715794	17.5843560548557	16.5784182108176	16.3239213012065	10.7884267490074	15.5045664113942	18.0991042077669	12.4109213714828	18.1829004534837	14.359263624519	12.9399466446143	13.4130027634731	11.9470426509279	11.5196669497502	8.81967892252986	9.40806864759852	11.1552974707252	11.5605752718297	13.1130153057555	10.4860534489736	10.2470631755657	13.7720870049512	9.51893026282287	11.0817809277854	9.52706602213051	12.0888145439204	9.21823048164371	12.7725255752728	5.89598874450585	10.6280176899235	8.67299607209324	8.85347396243762	12.7678671400631	11.1148713488487	12.986100319119	7.16526181339169	10.3188038730977	11.3423282197585	14.266497611304	10.5324351577519	11.0166201641146	9.49837095594918	11.372489637682	9.19452626977157	12.3753184083179	9.45479002661352	10.4358307435937	10.0703868000129	9.02724137678352	9.85822494068436	12.4178108947844	9.90516123231009	10.1290918280011	9.63313023160469	12.4726007196749	18.8358476924561	11.1083559869833	13.54363795331	12.7863755056156	13.7264544973386	11.2109038017538	15.5660927996269	24.8845588563118	23.7863006012404	14.1627945517551	17.3908821926717	13.7185594765905	9.93381137008857	15.7456430134114	11.840964637544	7.03020588479096	6.51683015417243	6.20792926261237	7.40232885243253	34.0944749408948	15.4964576466619	15.5536230254716	12.6802038290208	10.9822629404909	11.1193720551991	10.2722438695924	4.46799899831001	6.98686214519158	8.44965832648837	7.36184511186446	15.3228628815942	12.7920777101822	15.5287725711224	12.7136323786809	12.7514444698699	11.4358992150705	11.8926696544552	11.1459638063525	19.9267784983401	22.1145410054782	17.0998914328019	24.2445021369824	13.6298507974196	17.8502953696718	3.50295315209105	22.1160022361442	9.99514866392347	20.7573512643568	19.5800378119653	19.0875981497634	7.92571147716387	8.11916866163144	9.1560662687002	9.45089847338863	8.67829921833366	11.1360045103304	10.5891190748009	8.29185014617448	11.3235034177976	11.2079915420794	7.91762055408724	7.90045835873292	11.933225491067	11.7452863962006	13.0768994434149	14.1944975301179	15.8527765719472	13.4325614907291	14.4159430667696	13.7380687957436	13.4841590921121	12.4434003595178	13.4711270965129	11.6001522277377	14.2210886329049	15.0824079251948	15.8338574133059	19.6020746657654	8.02810152349499	8.706739748282	31.1563239236202	35.809192412374	4.02908310462557	8.19193999513035	30.3201332759485	37.6930587466499	7.58087226604559	6.12442370491169	21.3321399423657	12.0538315784317	15.1693450432384	12.4376984521328	41.6347143670008	33.3494619439491	9.07887879100961	9.28617290721225	7.87921984520603	145.39644014337	136.848351973708	141.055724955604	12.289963622461	9.72411336948757	108.222250584167	103.921300956552	127.892156223159	11.9760854774155	9.89990533157015	11.0775192355988	6.36754958324887	15.8502993614239	12.5411108103576	6.29703585167759	10.8254589772184	44.2067303725833	5.71198365773629	5.66436471781189	4.23115494489871	2.37712310781057	4.46236465862641	3.88190396697623	2.89086555389127	5.04633990933625	7.20936292613603	5.48621115599802	3.39800417473483	5.52192317516003	0.777429576430274	2.05631540656961	1.60923359356969	2.00277410790622	0.740544765750892	2.44411128337294	0.556226752580976	0.683826831854322	3.42143772732676	2.40146010310198	0.820068033540056	0.782021723545954	1.43037666426138	0	5.5830184015079	5.51711615056909	0.751444613129673	9.04848296641773	4.30673969243285	1.33686795941894	2.30110719578647	1.34550079477617	1.31606781088962	1.58892162322682	1.17021542850528	1.37112530325992	2.18657882263837	2.59851889559695	0.801022371688071	1.91230742506746	2.31585831154559	2.33682425703704	1.82606447200761	3.36632123994208	2.56334951072477	4.91627079434237	4.66510839564348	7.1408829610406	12.1539208009364	7.67156353255933	16.4172827907183	11.1494979508718	23.7172194711341	79.8840368434451	26.6457448466661	3.67915232328281	3.55478464839115	3.797356498611	2.10902617720592	2.11449402325602	1.61017931716666	4.98284877922219	6.03453126205173	2.56347145857848	3.04817926358757	3.68077239100858	4.19285382032044	11.6203879609819	6.21476810601095	16.59988743576	4.71271169825709	4.5678926819218	7.96961877481094	10.1657967306955	9.2186674790344	9.72951937733504	3.4752061111741	3.5381131868439	4.18357501690095	6.93662314313266	6.71413617576953	6.60874162757056	11.5275891541239	6.95575516367375	10.2847277195484	62.7465543966482	68.1523255990008	95.6002635484888	23.6713330948124	19.5453862438968	15.7894022105806	9.95432489317528	7.60805281243373	6.08902584649531	4.99365233763237	9.09775736138556	3.79321505735891	2.84426556016243	3.00823522131037	2.43998082212532	6.00203107284173	4.31238672762464	3.84852289633782	1.03162716975328	2.71020660899415	7.19875080626097	5.48405754956828	7.94361386359614	1.59642526066182	3.08093251190022	5.37660246258185	9.13614639652772	7.87910458353115	10.813470075285	7.91764312858093	9.5046275694241	7.85633629966904	5.21544456045162	4.96977452877222	4.98284576439344	8.1911511173324	10.3789592048528	9.28933012539223	6.89892046135155	9.83020540426824	3.86961064984357	9.16913466967442	9.13146713908219	7.81943277298636	9.41822023935324	7.98739367231703	11.1072094005051	8.01956166617525	9.7240128393323	7.99912900401389	5.34687910912175	5.03807827439286	5.0570055947177	9.23535165595833	9.58046013656585	8.29345039536678	13.8680552760087	14.8042935201718	18.8756896358366	14.9279619717071	12.8853716545677	13.8320934496244	17.5993570792247	14.1394448687405	12.1209394191931	8.99337865524694	20.0510086143732	14.8742947093206	14.854740408937	10.1682232912044	14.1556388446536	5.02279439710183	6.69668864238384	6.74726811425643	5.43364705631835	7.44836295523171	6.22479734327276	2.77271167308773	3.57504701741573	3.79155608784421	3.98755841464491	9.69628603073695	6.54734950474653	3.50066525993252	3.87866789889105	7.19817193238703	6.56981044418495	4.201992412548	6.61640453244961	3.89378693856421	5.54522882275726	3.77396511185847	5.87167707210451	4.57367231678964	5.3003745557037	3.03657148105271	6.3339746937137	2.71342507734632	8.48387525192559	11.4506866925502	11.56781906161	9.53267648243335	13.0357711175345	10.9120264383259	4.78594800383772	6.21532942420658	6.53548491786598	10.5407868470232	12.2775739573353	8.84355612779779	13.4826862903229	15.4119912176702	11.8630425213455	12.9236196806129	14.1069604303307	10.9747772007049	12.1802072937066	11.6031207488101	10.0936860956761	19.6205579720265	21.8606497900998	20.9835762967832	44.3298701593789	10.3855573866058	11.2942878033847	11.4341349755881	11.472848483501	10.8104234680898	12.1022159953642	10.849154661465	6.7308796447021	2.95576417757683	5.97836886877096	21.1140332859744	25.0008244714509	19.0183955545172	12.1072763964924	11.5631433784888	17.7674173554489	13.8654440766997	15.7428141524556	10.1542268505161	21.9892214732391	22.9966235286128	24.9432982374154	28.1606637481483	17.4544319163108	34.2982329404741	26.7255019459615	25.0433196254199	24.6848654801625	14.5909034783631	13.5208873360466	8.3418480727377	12.7767484848962	10.189670064794	10.6085166309152	6.2200016469306	4.42503335904574	6.5353998937057	13.2628139757232	10.6070444698462	12.264782992023	9.65284376632651	11.9216014555073	9.28842899050081	14.0759154081795	13.8209307672844	16.0007666067994	12.892134495707	13.4672526436951	11.2519768386963	7.29195223415803	7.19367518653983	5.89846057505955	14.8419848273685	9.85156757769431	15.6615440968187	13.8159103732793	18.7437053941435	13.3219233096987	11.359661402339	11.0557690365652	15.9471265660577	8.44595782862083	5.71115460919757	10.9706133664163	12.1465865915624	12.7002271235868	10.4842569058731	17.722896963369	16.103904755803	13.4697732042306	18.2401381894167	19.7493580038391	18.0968553634095	11.2038447568196	10.1167191328818	12.873326841717	13.4745717440021	17.0842814354086	19.321269032347	14.7371383104125	15.3624463195349	17.2056966155793	12.5576784392093	16.8674841962331	12.174722233345	10.504048476317	10.2142638620332	14.695305522206	7.85015951866751	5.31799533724861	10.1741258735991	9.94240264289119	9.38617594756225	11.9314058279423	13.4186282551314	12.5844354445545	16.6107906927019	21.3136368507869	15.8500578185988	15.5034842459707	10.8791613494214	18.0105126510529	12.1797295992215	13.7643565415866	11.6005514213769	13.5098187554713	25.9918248175984	19.6134356372244	18.0987287307702
Rv2492	87.0351601715028	75.5051856920551	91.5678594713328	53.8898769921902	35.1909712877749	51.5039806439187	112.081297680148	105.33006394522	41.7187880672417	61.1674379439252	103.711939001125	108.810832361013	76.747197628346	99.5767906817621	47.4690613862086	66.9201262106937	68.4299339168235	13.9284809043926	8.94159510174545	23.5201132266654	30.3359530622899	62.9227327522786	9.75283348283737	42.491991057731	40.970930629666	31.9684115876077	24.0167123831584	79.0738151545902	65.7457643755379	4.92267227108258	6.46018598098914	12.5437173459783	8.59707298422812	10.3213244647342	5.7292998263068	9.44662185503971	6.82696927372233	10.0843516235157	24.0041459857005	54.8891647553818	42.3650332361978	33.8570087236972	78.1435852177083	49.0266076040219	26.7892470161528	27.4363423456221	21.4497720181226	10.0814662882424	16.0673882366067	29.5216870159279	5.46130261994087	22.4233212710412	18.9912314813899	17.1145517170732	14.8986192071765	25.1369211681726	26.7895228722544	22.3975128443877	21.3561108170224	16.6423266454941	24.2226521028969	19.8376163860611	14.1619621261966	16.3770124928332	18.6626237872947	22.7884857588773	18.7404168558482	22.6259294260891	14.7665480825614	16.7839311097522	17.1752762433591	13.0880058049014	14.3703443926142	14.3310800736204	16.2184357065569	14.8554460659351	16.1839456247849	10.2073653167902	15.2830187780535	16.9486658547506	15.9734236490113	17.4497106050888	18.241691453509	25.2856812403423	25.3750560868113	22.0379409712666	13.2601553007577	30.3712776590219	14.7100658212574	9.84349319286461	10.079669141001	9.55824192580808	9.40191041559053	16.0360040381946	15.5384038515438	15.3316160574545	19.4525602982159	19.7447432489718	36.6702745622888	43.4579497130851	8.26303593962834	7.41690171651864	12.21086910661	11.035187216055	31.0198391621102	22.3065454708366	5.68095511062621	6.92798179977687	9.3895900594975	8.07813916077155	9.42132329423116	7.80746625844789	28.1170677733051	27.1940059060217	23.2592340654108	33.1843610074195	32.3262958790638	32.8542480669841	56.9623985641906	51.5062007759979	26.4126204194235	22.8105768257437	14.4360575965252	25.6604597921665	12.5383450609298	13.2087513588426	20.1553040486431	15.6346646690474	15.9936809176505	12.285147995791	9.36346080802057	15.8026597424974	41.0877379312334	24.6377868207861	33.9129916862405	29.2219764315748	15.8794156660397	53.5305591288795	34.2971099847026	19.8625594693672	9.82067670498888	23.9633197912835	7.24689586481473	32.9985192070183	22.5159299326832	7.21677226629152	13.2994649209268	9.72923630156993	8.50720066411111	10.4725996238159	11.5423924544139	5.42944911205787	7.51853459448748	10.6053096633414	9.48475212444909	10.4009969496196	11.6741747573362	7.44652760210633	7.77397389129839	8.57970580884177	5.97876749312212	9.77932273822222	9.21582798746305	24.944414507092	18.5544880529712	22.7342864938912	8.69033205449281	10.5604156746978	9.27744640275217	12.3050833569884	13.8033618016239	18.5520987208026	12.5746386024392	21.3312334107046	12.6255264498041	13.5952783313357	15.4291581377312	17.4769145232166	17.5563158980129	20.7885171255128	17.0592184920681	14.6863680410883	11.994270942986	14.9799911570477	15.8769179559304	13.8456733976815	14.5172256468756	11.4737562571814	12.2863240671738	18.3911113292931	16.7821057116432	12.5197485525195	18.8231821951426	13.0245817897553	15.1390431963024	13.2108261734085	7.59838527209276	9.02260247072979	18.9362806419535	25.7041348442965	5.94590528715141	13.7051487744582	13.695070495375	16.183151677674	14.2304952285998	13.5200994878544	13.8929298701975	15.1949252392516	12.7621402660006	13.4085412380715	13.3966367727579	15.0504503519138	11.5433486547407	17.141775754813	18.2444348798516	17.827866626019	15.6081085564848	17.2906877031876	23.8982953138756	23.7158437403058	15.6656642994122	13.3230520090848	17.0093223891832	20.1144195155293	25.2120917352687	21.0509482968036	11.8464244626879	13.0920698699456	19.6450866714143	19.8348444873799	22.0124078890768	16.6105917017738	17.0161255762518	11.8752444182909	42.0652185011673	21.7374793880442	67.4191995451157	144.444321844465	22.3760476761952	65.723435188777	13.1606362225795	32.4755747769852	23.3661144761822	21.9760505106316	26.3641986510628	26.4974672874347	17.967706724647	27.1489259768535	50.019099951823	23.662764172089	15.9565768952865	29.4986530681737	24.3958860859752	24.164682582878	17.404721223635	28.6502752715889	10.2615108589788	19.8333018646594	22.2997839662195	6.87914806606158	25.7744930258173	18.1394294974152	11.7748021015092	17.9853877123003	43.8287015769785	14.4815997428185	14.5604199196984	16.2674221409123	9.1449772043609	13.5676093250791	23.5230517025123	22.2281822583072	117.879983857954	158.943138216419	10.7429456993862	12.3245444790558	51.0087643026409	95.0445700058919	18.3913352728734	17.5426147762587	14.3613184969209	129.983689196237	132.679577413249	45.6775554051521	20.254759330644	14.570209528487	15.0325482492012	12.7808453095083	15.3507980323549	15.6239516882602	27.419630464682	26.1478735016528	36.9508108941555	35.5974135930427	35.7117365618808	51.3911210275964	13.8399459539214	110.794522005575	20.6668757130617	60.9958055364877	145.430676928976	17.9790683301344	94.820418206707	17.7199618147721	42.1234362092824	18.4834550427236	13.2136857320526	65.7598727832626	160.931658634622	168.552909433215	143.758713723508	86.297020224921	177.684447856362	202.489334223847	172.243704625494	181.992845850164	21.7003371230438	37.4860376621516	29.4287161610158	29.899379606565	23.5150954628569	21.6711962511283	26.1598831838601	14.2268103341905	18.4953130992602	23.6469507469966	21.5696759509413	17.028222410688	19.2319611462291	123.531102154736	88.7850647945448	111.225741205739	12.9325124228338	13.4479685504381	13.0904620168056	13.393210267832	16.3797561162026	14.3706119359327	20.4937407888788	14.5745047788536	19.7563633022872	14.0933657156241	15.1308870934808	16.3945881897816	19.1641149365144	17.4560230289269	17.5241408993884	17.7477648024123	21.4074707374301	16.4844721132271	10.2337752089749	6.92444951557817	10.8319265635927	29.1867975891193	30.4653108475738	24.6392648226449	30.1063997225982	26.559261637168	31.2838366475442	28.3719737765157	32.7420726255381	33.571767490584	37.8204337067068	29.8502119368747	40.5560956061781	28.757251516585	36.2089133923729	35.3469132952068	33.8604184187241	34.7179116445571	22.8812230570739	33.188208132093	26.5373450459803	20.5257830781885	30.273058552379	19.9954186499318	20.347682537822	18.6568477334358	22.8222056886335	8.66113564049307	21.5350467003892	4.21900293584473	21.4866777890705	11.5490264686516	21.7677019071386	14.2347995789513	35.1646680954879	22.3186653702668	21.6074874860171	21.422364093496	19.5619066809054	16.1837427188242	14.9423690405914	17.8148675072925	31.0111842309733	18.091005371576	22.3560841293894	18.5098875855467	19.1716251781341	20.3442502518211	14.2335584202766	27.4220616633686	14.836746627814	36.0102027890883	19.3591753487655	29.6285292721908	26.507316674921	22.1890244458954	18.0766984055885	28.2060533867758	20.8604905000727	37.5815864728774	24.9974347623872	18.2839957168192	20.7643033844467	18.7642966886145	17.9770339135865	33.3454730056065	15.5576742090626	22.4536867272612	13.7038835848074	24.3635243862113	15.2082502980919	26.0416213294614	13.5832031055635	26.1566878740063	19.8137104696197	29.4097156759118	18.2674040187366	28.9555339373373	14.2618256041352	28.5735616492663	16.9149545092882	21.5468217445126	17.9150361851652	22.0182039791243	21.3862548173587	21.4458652157852	20.4313939342567	20.8138574976733	19.7776895567588	21.5415931919701	19.9524282061491	15.7664338805948	24.7196394684819	20.0537885113257	24.0681828431507	26.2371999845608	33.1418210636513	20.2839942085797	28.7672740264537	14.3035126058135	28.8843838015516	19.3902737166408	31.5996854348735	20.3804175582292	33.1178786940863	19.1526092353831	36.4723015975071	20.7735086559125	27.4546290741847	28.3799805869676	22.8132112561361	31.532446397841	20.256831126778	13.6498925997438	13.3161120322558	17.6517990900362	39.6998312198265	40.3289826194223	35.8272076897407	30.5806436846358	13.6937160150248	16.4640060954456	14.6792050403915	17.8173122749037	17.9768406369885	25.2548168336994	24.6932134493713	22.1622738653474	227.717783608353	17.9783604251313	8.59270541646242	20.3976843408482	21.0873108253911	22.0248061386822	16.3701097523385	20.3641069883133	18.610423926862	19.0369792176461	21.1176433487745	33.8608815869492	29.1981610193408	33.6240534993279	23.7900639292628	25.2965997258122	22.067315138745	23.6186883534557	27.3542378673831	16.5130276002181	25.656391795997	42.5112838807506	27.3969020888754	11.2948564377023	23.6676426256046	23.2227651198387	26.1817214861581	18.4983256016517	21.0854780097	21.6342516063149	20.7265250413147	12.150652495668	15.5972729378099	15.4846880550422	20.6983820862831	13.1845608310408	16.841543076181	16.4532129050691	20.6140019570234	16.2080715346382	15.5635037069727	12.335085025778	14.496913914943	28.3026796095317	21.2359542520222	16.9019139146141	18.0150544727385	15.2851447665572	16.332085736491	17.097427560603	17.0128445841556	17.4595685455635	15.0954233794191	14.7681479656991	13.6604015330205	19.248517310301	16.2860143043513	15.3081649361045	23.8244604702636	5.8211732162394	11.2235618180598	12.909393179508	10.1327731323324	14.468314362427	10.8616638660533	20.2627802383925	15.9649042092937	9.87196115236899	11.0732064958056	17.6776299123986	13.062319479416	32.4740826158039	37.104974505805	27.2384795187759	18.1064807806686	10.2593632118616	9.70659000732146	9.61761991657753	124.884737136761	117.860475067089	132.502927355556	17.7257149974633	15.5044413883564	111.04550069334	97.0536756166676	106.574424736698	14.700059267369	12.5124315830467	13.9371795215909	11.0330884484834	13.5586161868189	14.7895171309396	13.2828456357009	16.1476168966956	27.7526256111835	9.97043040434905	11.4741624385601	8.22165895598947	5.34683581221821	10.6828101256537	7.55266678625967	7.78575742800995	7.76625106138031	4.77943422672922	3.27336646502894	2.62815090486795	2.74556180183256	7.08668872857556	2.55605739780764	3.46722520877486	5.31094201682224	2.76155338941369	0.675132997266364	4.83983756030618	3.9667405066928	1.0632356284123	4.26440268735241	3.39789145371179	2.59219949796906	3.55599616931914	9.87149422558574	6.93984757478273	2.2859764129848	2.49084429531429	1.87458611256463	3.56893169731487	1.66176415672793	6.06738876686907	4.8316522564074	5.18037847473683	5.59604268897413	1.45461041312209	3.8347807286393	2.71797845682539	3.40947764787488	2.98707944183281	3.96175243440271	5.75735293388227	3.87298362919287	1.00882180658057	4.18443118271685	15.0625796675113	13.0748296933942	13.5623607149685	15.6195649906649	26.2741956687486	16.7510115507626	67.0234511868556	37.2008411394994	164.379830423622	334.388425140158	176.285505191555	11.8566750391761	13.0253943704501	15.8982483334191	9.83091883398777	10.5135001634403	12.4537640679663	22.5632014157608	16.6690903387352	12.8976025576743	12.3196978917794	11.6066121279882	14.5497038944188	27.9570315678681	25.4643176579183	24.7099991813409	19.3765676199256	15.8575277339462	20.5676945774062	15.7496771105735	24.2662463380629	9.48554033506299	14.55634322148	12.3794805793777	14.4756900563825	16.3251076617981	17.8360664208739	14.4637532566219	21.3099656076234	21.7756089054895	31.0473510668667	49.1712129032455	118.836658049785	104.829811307064	32.6934746595018	14.57727611497	29.440000934469	10.0166456523244	11.9788943086606	35.9519374681516	15.5181228022042	12.1786712088667	15.7169070105708	5.49966886533399	7.47864055018992	6.0659284183514	9.2370472515447	11.4355561988325	8.50457118128305	6.83915382657155	8.98363306248261	13.7206469550408	16.2305630379938	9.57491739878592	5.29173632219376	4.25520559412513	8.01992016729341	16.5893748020381	14.0631030016811	11.6615275166529	13.4016697458256	15.1819398972544	15.055369562314	12.1014936733348	10.3783148087699	10.2518337913939	12.7272865966519	16.0700848749493	13.5426562843257	14.1337777313568	10.6352465728338	9.29939898002248	15.4780729852553	11.9812610005487	12.9596973448698	17.1015632562711	14.2563839250917	11.9783036486372	13.5741804992954	15.5323685655805	15.3290081710386	12.4064637177391	10.5209526227321	10.4044121151933	18.1063506958134	10.9927192005218	16.3225677104031	19.0005249231775	27.4923682478955	26.7369168120699	24.2147563186053	18.9051654920128	20.9139474035279	30.5298594836208	24.5135102064891	27.0427333655303	24.5938450556235	18.3782756731041	24.1277022596896	27.2576454629556	30.0414371132483	19.5509487363077	7.37533128498743	7.63048984749712	9.48100449382438	8.54765627820867	9.50875322463951	6.60274918196391	6.04211391296439	7.95666696465707	5.52993168381676	8.49710797064915	9.82076247823202	7.75098859981376	5.80189939494793	6.42838982445689	5.52316571468386	11.5485259045434	9.78312481251927	10.0259051947603	10.1411320608252	3.44643703725152	5.55987423296369	5.70469848247329	9.20461315433589	5.78990570807764	7.23454081940048	10.2790399411927	6.52086855241157	12.4574859364264	13.0473959923082	16.2546593153958	14.9958289779707	16.641768318024	11.5745733822307	10.4292282899034	13.8329107458266	9.53191362044773	14.916683219373	17.0055230407349	16.0469417963942	13.6169759944098	15.1368176988066	12.0993581094202	28.1127344446799	19.0735334147143	15.9156131516199	16.9099871736294	10.5931658129457	16.910814466894	19.5713401048988	18.625896774192	19.9648959660112	96.4307135737884	34.4254332496255	12.7911934113234	19.3625677327817	14.7562466882745	11.0091654729992	12.7988223950974	10.4541099304397	10.2032574538289	10.9406453064305	10.8611004149783	14.5186944151754	34.3188228260517	31.1452837083271	17.1334843666698	15.9703441084042	18.4388969926303	12.6603759696943	16.3366800465094	11.9845130617705	26.8362479812483	33.5139692803304	27.5601914123899	20.7624673427876	23.6687407079564	26.2907570428176	48.9565915286055	49.1452116951998	50.9394114931625	13.3507735678515	18.3347345839039	18.1989159677777	15.6657750347373	13.7771005614996	14.2966720969089	12.7142450663421	9.77855977350877	9.80697027228196	19.2645950080248	13.184852090008	18.7159801872247	16.7982556061013	12.1683511503885	12.6074568520605	12.5285409092724	18.5492069261943	14.4650175481967	16.9867996829491	15.181776355234	17.3713868260133	9.77122835615582	7.28602427038651	10.509129757636	22.574727035828	15.2694209585511	23.1882367631623	14.5249030980304	15.8176347870896	18.2154744218669	18.1547690482458	20.3594507269196	15.2953110047772	12.1316706340455	12.1473907331884	12.2317769602231	11.1841080612881	13.5314884321881	13.5752330454533	18.2272480437153	20.11719278765	19.7150589538611	18.297509141994	17.4570686419061	22.4206553293348	10.6108125642275	15.5694983126422	9.93725562676668	15.4356003479452	13.949293771025	14.2322229614101	21.9824086988783	16.3408122592519	12.3428390301688	13.2021023253387	14.2343095552699	16.6468711971474	16.7873466826967	18.8097997636379	14.0946563220214	11.2758732209705	11.3111571475928	11.3437265806908	15.0839319777409	15.7088847356124	11.3892606541577	19.4596840034574	19.5328137324446	22.1690837913418	22.6745700533837	23.7583711759452	20.7363300853356	16.3499638728289	25.8700803232123	14.0319574510126	21.7088013723622	18.1232571353495	19.2159638836222	28.987122051484	25.6632078792787	30.9961760573721
Rv2493	213.481092837461	229.759653538882	188.613208993445	131.130978591748	172.414623591606	131.853836161347	213.095628447591	212.127987734271	165.561574212255	141.119251613873	158.028395494783	301.374509141274	356.481918175469	318.635574466118	261.641127201349	239.825436201376	271.951962374443	236.219507229902	180.594956105953	125.364927835566	132.295208431878	30.4895867197335	0	184.935633174818	88.8490119481172	127.128809174578	161.866234757886	228.684172959882	285.820137819121	1327.42518693672	1314.73514694184	1501.90674054827	1421.5666797738	1265.84511146897	1382.74447731058	1307.31033909582	1139.29201290611	1459.41463495636	96.1016673135976	69.8167923324366	47.268951557102	94.1044373478288	54.9041657142566	45.3526234961038	207.449316962666	211.862520522247	242.517692637332	133.672316522114	122.912286205623	76.6986670143544	106.513851435536	188.37492537927	186.806991828428	217.690159509393	379.008792669051	170.5234381949	180.506396168292	174.643545322812	142.170098941872	127.158738753353	121.454825526511	96.5127386339053	125.601921298453	109.53334963802	119.420044065797	106.383106722097	114.700355562286	114.349612784636	180.615079720732	141.115608828505	174.770040692559	183.512325016821	191.563873837638	221.076987652724	241.437959178166	258.461143985957	288.779882830877	165.152253529582	254.545847752192	195.693306752599	190.714044086141	428.913361267789	521.577180602026	28.5887657266933	32.0936921006349	17.7531994074275	2.49872295832597	14.0476486960955	7.23115260700278	142.495490624217	192.218987826123	121.224565341065	121.019462272473	287.303404296219	315.67273110578	251.193952227051	246.046397687139	233.469073947113	320.910317728398	373.904521855759	134.798085009986	126.160267671072	85.2722457087193	92.0158150239633	127.208821708674	169.627956611163	158.267130982813	180.969043067486	85.5190516054583	90.3190944506886	161.410964243209	126.326686065971	150.849749197749	160.674610309598	175.061412125381	159.036842144204	141.868218253039	206.589014534297	139.540770656872	164.4267903946	76.7903597522236	91.878075069233	107.724202767584	154.733343131142	137.036957505267	145.608634067241	117.196478367786	44.8724627351767	119.347440577387	119.800944898144	95.2795403843175	160.80274035271	121.944519501988	116.996193092219	138.035041836427	162.192738965424	115.416988383474	81.7064412649586	85.3101987997872	33.6858272081836	119.918425278756	115.148069312395	122.90343662625	111.927409742724	146.378900339392	57.1165264498838	51.5546825506197	24.7503882941965	171.758958067237	142.087703004205	151.708371094247	148.692991248039	148.860841605061	151.736705728672	146.978473368881	159.409073368994	156.534020189003	150.781511196295	134.772226049446	147.244571917817	194.102187127094	169.787499359304	178.217421921826	194.655441664953	181.002615864521	175.676761910172	193.621242925816	171.423272588217	177.21506261644	209.275414626391	173.090313304393	213.033143742887	220.083363950476	229.557090361709	208.099919805354	160.41685733195	176.032667844115	167.107725223911	147.086340098528	140.437202009278	113.931847448493	138.724126450376	168.443014124874	148.927358497489	136.555287110345	113.885341288294	125.998671085382	144.457376935641	124.417679635192	132.734790800008	150.230006214454	143.729836812916	121.8349486789	183.02303252438	205.399991474157	198.442931380872	167.523859073234	226.467322015318	271.192559704132	200.52698710287	191.594745367737	128.612326314544	117.012500200733	110.277519948192	124.8679970573	142.886104061114	120.017195899365	124.256226683864	113.948767887746	104.044025004858	110.610389143494	116.771911364476	106.679893521328	119.387063067845	151.024355975348	112.918835870509	130.587841589256	115.308214192856	129.096246908238	122.098823889822	111.468767863262	107.659368202187	108.194971797881	97.6009924427513	95.7223849933412	106.263781374557	123.415501183195	118.218330690139	158.425758936062	134.555296387361	135.407063370805	125.202958472829	135.531551359207	129.382781733435	45.8231382355371	53.2502967291204	18.8879109624122	8.24293626236067	62.5170927044474	8.71117106985806	94.0277888139384	59.2283384344352	27.3571712086348	38.6766161778772	36.7845508876914	37.7160499022523	53.0443033610263	20.0510321866975	218.599585210449	270.213844381364	157.85870273096	226.214112717863	250.752146092538	231.8410028965	271.918478347306	144.522074637488	288.392036843656	213.029316649911	315.901788602542	251.999926722699	266.246713277131	243.910543063458	251.92201336098	195.722741168709	185.827771888878	338.061319274524	255.168079718858	224.387838197755	241.503312098562	160.069092389887	229.976162868997	211.107655285652	183.102541231243	191.079776836297	197.198809292708	211.630332604463	259.524321080328	164.175461577995	224.573115575249	245.448442891471	210.230908466305	199.592375932535	198.66400323905	187.211106866048	206.105861837499	247.102877814205	203.955114083756	243.143942583177	232.137602902565	229.643938553122	265.992647640224	331.956845022334	199.50992159012	288.224219737216	272.543286801651	216.828523491846	232.110024523011	179.437487976646	260.047675439201	250.600582091858	228.595549859685	296.599409178391	203.474262014999	325.109053713408	220.209094738815	329.855307260449	374.038211180357	226.126936261327	190.851781648466	174.732734965656	195.720504478334	208.445116214863	210.743296947462	164.4503214947	169.417019594947	207.412819562425	260.523659710312	239.435651230959	278.516017275522	227.837479104894	229.434989648692	183.275844763821	157.325346922295	200.261580873102	173.05959321209	182.811513492554	174.979138116887	178.086826045112	160.363802147808	342.145395525008	412.396428551846	355.911028080578	59.8602463685546	66.1808663066065	69.2203261013966	44.5657582509411	37.5765695418475	44.8358503769168	56.3681390197523	48.7124085557486	59.4865222484895	37.5382282492894	38.436206286429	41.7065030638701	77.5928823254484	81.5666558018676	85.5491465426823	50.6983514153674	52.2090127146954	52.9883243499026	190.535168499155	708.776570609271	226.429257605658	261.291022900731	307.174025534025	225.649050950087	297.47316341653	229.1321493827	307.45095593704	238.721656581788	292.040278408266	225.240934841786	332.791669801925	211.807608216886	295.184892935395	214.591274154841	280.431510095389	255.853938991232	253.061258131692	239.317496440881	299.485744331125	290.182542935141	300.72125926337	264.788967702497	320.295414934295	282.330032848142	287.57141424512	265.10031448843	325.123908607532	367.220446919554	340.874568041296	336.294443474056	231.502727148697	331.94004880845	301.755087424811	382.0646970421	195.951379261826	184.257028562945	163.493660510102	191.075050305402	147.448605913131	185.502191704398	154.582846203037	171.532168047548	82.6466019900745	178.509772904789	151.658840985858	156.958844053115	182.743144514597	121.66758765465	177.021868461188	168.308638446081	197.340444556617	154.006031787176	171.777625416284	160.794829131241	215.915141418259	172.992043350472	202.336882288499	143.507825677312	226.87013928243	140.546799307611	206.753730949986	170.547676263979	201.941665682461	206.462925628219	210.742151712923	252.464820354948	225.471600300137	244.443210676389	237.833368782545	230.065419252625	236.682928724995	217.39338349006	222.46559557332	228.649211323075	225.620021631375	232.264386245664	196.444722977289	251.415230624197	209.911083270516	245.5781784991	210.061761786337	289.773591815842	290.018905810828	280.062628315551	284.213566734278	302.453813203274	300.717183936323	262.106534468604	192.372618313902	218.731889222381	198.195404121121	224.196395290642	156.756209625925	233.665530565415	182.978752602984	233.608582970642	272.243058245483	242.026259063176	290.229089013812	234.236331671275	293.331458738851	242.681912741806	283.92482943494	213.509800365411	294.226959015972	212.644761778477	301.086709491503	223.692171545199	265.127039622278	210.813399038516	221.958266983154	226.598833195662	170.186861260754	184.231278469685	181.717640721761	184.224597571687	240.765770409001	223.63112811306	205.330301666413	222.951797549821	164.757539856448	150.779147714642	171.4998414704	154.151505494741	56.4587962948463	46.3326938783134	51.6499714649349	59.0637433805253	23.9582796881964	60.9806549555128	14.5727639157572	220.838483644378	234.906043436419	250.79791314482	233.207698661016	188.380498307125	189.373638066582	161.799538495054	207.723413426662	264.399910263184	251.692772243584	294.978985858427	253.607592697662	241.118222702994	230.060267452522	269.729737847922	256.658409811145	302.45618390994	211.343289176678	192.258238812043	223.02559213971	210.71012584119	210.729973445206	236.307326151872	310.81949088635	183.550549878753	340.659442197256	298.110485605597	310.809426721962	171.538101376022	213.691731457975	197.484178362522	173.619208248583	207.340986729918	213.63070274142	200.90707001379	215.841438822629	181.324438021932	169.437978783692	235.012097224886	232.112822925553	208.191967560834	231.096445849568	101.76665754835	102.80037363911	105.65284103908	99.0331516197309	95.910881320992	81.1351235771704	101.333658042074	94.1107994869741	90.3233003745922	102.965789332977	92.825700457904	100.203516043554	200.276899173706	172.639533272543	157.958321867685	190.345541644123	528.183896786237	601.462243023922	162.324861656627	179.602749298642	717.532430376936	765.180411793853	161.335011314453	233.179532509365	204.310225193748	263.229619334401	117.254937361248	258.704127804363	215.576614930132	193.942816896778	226.577882489472	213.855770661672	187.650901265959	706.954715945179	740.38236042554	630.024533826141	255.789463633973	219.353109521222	494.126958764783	417.753821743148	438.30532416628	233.865862637212	259.049126949521	244.094414783871	84.6086195238573	129.345075870033	134.223780564908	157.68891744545	121.713268500618	71.5417683998563	214.867810784633	208.394189281853	209.972542876017	195.676697523249	156.088959590632	198.775378689725	138.136494575129	137.790408644116	154.007579913998	192.450356313323	198.663854886118	181.286230252173	30.59290441304	14.4497839380567	34.3767089826348	46.1612367357413	59.3236401536661	82.4392130175523	68.7917194543391	79.7674758454934	66.1169722983414	88.7149431138216	57.6264023568688	78.0330865765314	92.4719184030602	55.0078534404503	94.1568508794847	94.983864538176	120.393612611695	85.8383113841249	157.370596328898	53.5469815096992	58.2117928447605	69.3357166317092	80.4579834657384	90.4397010409643	90.4544898790564	91.0501316245846	85.2765740828965	101.646567970108	121.019325884765	94.9607074501969	149.717110303164	123.156954087087	123.185322219757	170.317658410042	362.547054632335	257.092225071833	259.030298689429	335.850402393932	344.59436085193	312.154636609261	38.6811019011837	34.0881758118642	28.9553386499895	14.3935201519721	36.8341709887454	316.274517736618	257.259452470087	267.305339239475	187.475326941359	159.62388858186	151.617965973207	212.088513290137	216.547251558599	218.736367701098	229.528332144056	207.322185724791	177.761892598451	141.187207170222	132.954978940607	110.599450222641	154.37315076453	164.137163483635	140.806855264613	306.861323640549	204.246979312915	246.13054424826	78.8555859408233	80.2227321499886	90.773064378088	87.2375437515952	76.0240468037296	79.8288358040235	254.230074317975	262.856525464476	303.5384505337	189.788050548734	255.417724767426	217.142831756327	228.122190751551	197.778178640945	230.781316634648	149.891378700323	166.801417336385	151.89650963014	122.816854790418	131.794539073045	132.208922647839	181.213027400619	135.289281304336	188.603923007525	128.93938567294	132.122205255008	205.531925490906	156.584275279309	228.53634108275	125.452824861543	145.338112047246	131.938156555061	161.540977727509	138.558694589242	157.171168203474	123.490487540984	106.474386263934	110.336629128046	197.927419255705	172.684154007116	219.446582856972	167.852740069886	132.985793660724	158.410843164016	163.085080804546	138.95699009399	163.916227678092	140.588811563759	123.571290757558	121.81952661994	111.681712372971	112.292366169795	105.668010445762	127.303193123977	107.937752328608	113.33383601552	200.475206872898	176.670039772655	223.435130422928	172.082801166005	134.813528051646	160.768476092274	91.8056051231718	103.054679306843	124.132779160922	115.382219896392	128.847006579991	112.281286432155	99.096258195162	105.092565980187	92.0827842734595	131.915901710945	126.028110309428	138.025832665406	101.114743799533	100.764118638652	73.8326118061272	58.6542388347731	67.1031045868438	74.476514281781	68.6091327604123	68.7044056391596	65.9662405530123	105.875222715326	116.845173722831	96.5819367250278	82.554090094416	100.487808057091	108.278643909722	73.654360832669	101.447028621884	86.7587007733208	40.872632224077	35.6138587617096	33.7211658093807	94.5708340434027	113.048197415577	103.614427735968	51.5964354175767	46.7597673702774	66.0047231575486	58.6182710124729	36.7306502661098	42.6634571117576	116.29248077437	211.417803965849	148.725028563739	115.885954602879	117.477855905191	113.095481307397	185.745271120836	204.496874010351	169.307463181464	142.495733159309	174.701151383104	186.639318476052	128.084804497881	128.67276737371	105.858932810284	82.3081558331536	75.409222294266	81.5664329035218	54.4887748696113	37.5650496807668	61.6960448039627	101.374894822173	90.1035744085334	98.6832765170682	65.3625795104145	79.6203643668347	95.0247238905377	109.027518500094	131.363266403554	141.799274619792	138.33825347668	129.999776397508	249.312091079124	276.671921710236	254.242540790736	214.571746616871	206.040728832599	158.992296401909	164.152806225632	141.081607374278	161.007729675179	174.344780109491	172.400896811123	146.55538801706	217.600032266765	194.54085801447	239.144100993809	230.935450283079	180.543855177106	192.074632148025	110.583210584939	102.582312392667	126.93436118871	90.4409233704728	102.349153063729	99.3150496689952	143.54294232768	138.692317131845	155.039665007705	214.37875836213	266.21274008255	269.270391011731	263.414267944967	255.668594078198	249.233131958062	202.732160425752	161.594022344943	181.198626511021	198.065918578246	196.152387824299	203.462474364148	124.067194335159	105.143015026321	119.388520961986	156.545356384628	177.333582413204	181.964586565811	182.28622629288	203.548603836795	176.571214403675	79.2114140632733	89.7390039609792	67.4998441073699	191.85110878974	217.990269726483	224.672436358162	343.474055498058	306.152947575115	341.163152121906	314.950528326372	318.919105672525	347.609410253821	251.637393492467	238.666198671512	237.595930150666	330.029081290844	248.619863983096	299.44596548373	194.824394931283	240.550738929644	215.050883858252	258.933301046497	250.509235671358	280.058010077487	484.570449680964	476.675896965694	515.930102809699	211.258869184941	202.370329572703	285.119006441306	174.37899257416	196.169719499161	205.325045232629	317.603491998971	282.850245725011	314.382452072659	292.73315567269	296.964525210827	322.372302864702	311.707758533886	302.625831822834	324.756294105744	561.5675776682	590.664055391601	508.672975864135	338.40263739131	300.067549290739	370.7898271061	295.426791018644	269.995432895064	278.47181372406	487.980640285158	586.39065598673	541.264703022756	330.468424859467	284.352967303828	362.887663632451
Rv2494	216.144237255152	266.288202400106	219.124814999572	182.574096171311	168.591934405799	193.565672928737	194.172935547274	207.743534492827	213.115434338708	212.343602932096	177.326774373673	363.425217766265	381.136569308577	398.103735520467	273.930306396263	310.895349754279	282.838104678535	34.4680858436871	38.435406473684	17.8175505630574	42.1315726383212	31.7778791163419	17.2391634098041	199.536780170172	175.708627456804	179.265313351393	249.199200045188	634.120414917622	785.662536398017	791.822234815474	784.108864631513	830.354337086823	843.391022583027	1138.81163625236	1002.58712242181	990.742186008132	984.698970962474	867.490961491447	63.9925812862845	52.9793351255036	80.7966191685901	61.5082237904883	61.1705469395361	84.0336560553786	192.091644329881	222.878144532552	219.765054650465	15.3900488888054	38.0691654458289	49.9621598508999	33.7870024761835	20.7395523875213	25.1767558195186	60.5035560702164	65.8372081162201	66.6482452099787	156.777855826921	187.938592681542	144.261395993276	131.293029719797	77.5653918889969	81.8185257988483	83.5109423300547	85.8249993617424	90.7759267504276	109.474646461035	92.1629652235367	101.584049621893	143.689710126191	138.627534455414	148.730472287639	166.013993092334	147.080572793511	167.87616728398	177.846526654387	183.96445328901	214.347884861792	61.1789189640381	77.7299696089482	97.1911334050385	118.836772491363	165.020596983347	115.037603435265	109.254719725485	44.8530920971101	52.1014947768757	95.0570522596965	52.4643405527887	119.833438836612	28.2740477890116	26.1314239420694	24.9755164099345	26.4197417637089	204.231744459715	197.753545355704	198.654517893341	153.481450753281	171.695235090844	244.836785625289	187.919429991726	79.5414822945298	68.9905800337989	32.8294469394247	24.7886959309006	40.6347336064899	70.8029279494969	23.0169034249489	28.1515854256758	28.2765276022322	33.8464338754915	81.0568248094577	50.3532535530085	212.180288524391	202.610376276335	228.97325452704	243.674034816762	190.968371708102	224.699208082391	22.3749014704411	5.35545003926075	11.1159753944925	12.6000325335864	30.6207080850239	17.6390562812349	27.087927005655	23.3478633173908	43.2609066275453	38.2651218714823	22.6164163962269	43.4305936189231	22.0678747681987	32.5883487882252	49.93100547013	26.1299344733126	23.9779180654827	18.7828836986563	28.0685445927885	23.6552294742055	24.249505932846	21.0655032118782	17.3590834714944	17.6490412782047	19.2144809373433	0	9.94982114983008	29.7649504034606	16.7915779434237	17.1974528992539	86.8826158591379	85.5716866684237	79.7879490476202	82.4641838010835	73.8665856188518	72.5981652408731	77.5806098928288	74.9012847623882	76.4152325912916	70.9978574918708	88.5551736381236	69.0371429678245	77.3736120117201	67.6790298024424	75.5261293646059	72.0455679977918	72.0992288059989	73.4211763275393	99.0940252316987	90.99991992924	118.532158067878	125.601679058488	111.273771604192	119.898653858673	129.583421873996	109.345104222901	125.881555583538	93.5678632893682	108.470834058873	109.720901206585	93.4082550993503	90.9461024739202	99.3444771613368	105.153243096828	104.889854940257	107.436632385292	84.5264856602488	90.8585752444509	92.8314638351262	95.5616810830278	92.5349049002884	95.0804680229192	82.5702994103428	92.2649855136433	86.6902519446017	128.267234547198	120.419361198758	160.124782431817	100.732114610666	124.397543078837	89.2583369226351	140.847798044698	84.0801254690143	128.663250364784	101.732716573417	108.236762457835	98.7017301866702	131.817462197225	141.587727954206	113.284937674817	84.9258580087129	105.518208710754	109.052496338656	109.43976163165	113.257474609735	81.2037303855465	86.3811586049313	92.6085673082541	86.4454726013388	114.482184003762	94.5246976556798	98.8120390849862	121.85662296436	122.338276581867	101.123080998255	94.9527187520052	88.2130947455723	89.9601026199901	91.2377288471903	76.6175139562528	74.4102125934354	72.4193941073511	66.6073707801367	90.257813490624	88.3535358376067	93.8222869133966	37.7392330422587	68.6638441572135	87.3565882011565	138.802049086881	79.1040558693662	122.982550853079	137.993037173006	101.971443010819	78.411047055735	87.2179979673205	72.0505554784164	78.2011834802767	87.6335763947671	74.3049205291075	88.4140428725885	104.56608815483	123.396591571384	174.562298790139	142.434282421296	158.650622269479	148.229837668384	175.300573777138	243.571516304574	122.701096395094	278.239226620767	221.305099967482	155.315246866521	199.250866164515	188.91987467091	182.798667716742	145.259737180743	186.713053187856	155.852319476928	147.605853388456	174.347978381531	182.473129088824	161.426211476313	139.874750272767	60.3675236539912	56.9010200639274	94.946456709364	137.517397486155	109.999322568695	70.0005489186587	144.338307616205	131.785805018127	90.8521067848204	72.9642929885806	69.7236987510433	70.6474162384262	125.850954475252	143.795313169346	93.0006594149522	98.2238877123874	148.107274090922	96.1480219438734	124.075758812578	154.503943887935	106.63585552668	129.903873684379	126.248533479325	93.0548261547444	110.086048978551	67.0446739556641	104.878995128143	110.853614842796	79.4181722517216	118.452363755066	73.5410156442216	190.778871855969	120.130082725056	179.693025961127	199.167973199936	107.01868368907	77.8971518911892	63.1015300598729	60.6695541443888	76.269549564983	67.7418890543243	78.9779367796971	58.8584950705449	75.2758296349546	156.96349297275	155.75527501639	167.331801829552	130.677825850398	138.55138406519	122.068863090041	102.319087598364	131.395113260792	106.814026215367	107.210395637963	116.286376227064	110.363666844858	94.1931571221486	412.590518125449	440.918183951179	444.675739767012	166.766092118616	142.764884896756	136.701935407632	99.115785194994	73.7210577258449	83.9573844655406	139.387621884794	101.729677223134	144.309008193519	100.700299520169	68.6968044186874	71.2630202959397	185.738952063933	165.386109313498	178.700003943197	122.417126747771	88.2075944898895	86.0203892537685	65.9532461158439	141.743575965296	86.1162668426806	91.3409961955491	460.312448986147	317.311095568086	512.881170616195	321.480101246584	453.722961273159	305.179160009596	456.570012722782	322.79246648101	456.334914598958	291.714905079393	500.31679856888	339.300127620946	456.555299051155	330.432307000923	442.295148015217	319.705276097135	459.645288297968	434.111111158799	466.943444248556	435.377877686646	437.414206468057	450.430698404983	467.56681775291	389.496318488271	471.985714407112	160.749457609292	437.75290352587	152.87943384781	415.545583786472	182.652690666184	466.739251945809	155.344986709425	248.629061745562	395.994688310187	268.823597696431	472.627415643335	215.15036017747	423.17854109283	224.503833437336	447.965810824559	227.0929678242	414.741896085715	226.701299368408	252.202649658116	454.394321913761	272.543580838333	444.48128559845	276.979375352335	386.605373120642	225.548901823326	377.78203703129	256.038714618212	414.166263175988	269.866954767606	383.110162567849	302.19555358206	443.355377823058	267.421014470328	489.440564491725	294.62134471485	426.795335687268	311.858936746596	445.983248066242	423.818501806	403.21183095756	388.099202025386	391.606166243315	352.444802660318	387.419781309512	376.121172224211	385.527926856539	404.010677313593	332.716849400058	414.843709970737	384.539379987246	385.107017582424	391.644222481767	394.798084196201	360.716592368223	427.301373722457	352.65209673711	360.9783754824	437.826904426742	395.039514267639	408.869396671782	347.608605037636	199.986933578331	329.268775424697	231.761303891547	371.673821227563	201.374993171595	360.165485548718	200.979262609865	338.552264307823	498.915925682422	351.261003591273	487.668885408718	375.2185914263	475.403534606755	346.865170525052	433.395271771639	371.493577838901	472.541921905316	379.966756494299	407.426085254628	377.295545012235	312.869040587901	313.528834829616	335.332220902834	330.642804493953	273.778863767299	248.816154057391	267.124783918596	234.010646387275	335.742458552305	316.780999297465	341.208912477421	321.22052687584	227.436502052361	263.371922859926	246.208632020976	222.740043470954	97.9758914294087	81.1391247364568	82.2034757117979	87.0925524591517	11.3996223623568	68.0971096585706	15.1885145037469	385.315710498432	384.511246614507	372.229669541409	377.324112843619	484.305919591462	498.921001072131	482.701608059674	458.715532040681	380.625669044671	385.601962940584	398.428371029725	367.649829004216	381.770519279741	363.02192099864	396.160478999403	350.39142557435	338.586839160528	310.974052674217	275.525011255287	271.190743493826	309.455204020288	318.992320634359	266.816487978992	328.580604651285	375.292023261006	240.29864162463	227.054898570677	219.817934593098	308.812510287692	301.105763272078	311.479952582123	316.918861081479	298.199398962366	311.557174074935	372.259735362014	371.76736087098	376.966823127705	379.817373065122	417.978995155037	433.14223211017	395.401833852627	407.691272740163	256.303930314532	239.950226995612	242.578796717553	204.661248591603	198.377086553649	196.937683778073	196.417140578059	205.757867422954	209.245183093019	199.876900208698	200.670910774924	214.230702411644	56.0503684959278	84.2245010991008	92.6058471513014	96.3600367759786	245.301198215545	190.62152030991	60.9848071798725	93.5957989302781	191.977000151576	187.722050321343	74.557955002879	137.826979561495	146.976997578908	207.801265521133	111.09942848569	145.748804396824	195.797352071351	146.549748260734	104.978653096898	104.026538751857	106.056038723443	240.928828286547	217.294226577589	230.91082532767	120.793389367906	112.327465401291	194.995849924652	161.646063835303	162.217448919453	104.067528320958	85.5470591423957	87.5268652586801	162.800550676458	172.257683200936	166.037241714593	187.830662228785	195.834077610414	168.75159899803	97.3758844235248	99.0120315368884	95.1033758377428	58.1988611183885	45.7549503025356	56.8616919106378	56.1072215952418	46.4628801310315	49.6329098351449	80.3614028484217	75.324021180413	73.7666717348702	18.220321340563	6.77715218503224	11.3144987311266	41.070973255091	29.2880239750494	25.6574311249855	37.4787152724984	31.5523479035882	28.1907193026219	41.7090615894896	36.0367924597884	33.2194016649943	25.142395450679	29.9124150980526	30.6672841772969	38.3866954701568	44.0283040932315	79.5246953668262	44.1592464238185	35.2481242258064	25.4329799155299	34.3808090408535	32.5309719452294	44.5121846281428	31.2826603282114	31.8834912067906	29.6266032025087	26.0095881944258	36.0798527416683	46.2185850903629	56.9896850976403	53.9115230003758	74.8943625702278	45.6112821524546	108.376185459836	117.062961567479	100.372537690982	95.2336032236256	131.328832724713	90.2544957159406	12.7312151550226	10.7445124804547	7.36924275500879	7.50084852990095	5.11873925477401	43.6373950831932	43.4753842149749	50.5929735878627	37.843652813526	40.7072008340314	38.1302557548762	74.5522404875175	84.5627648402442	79.3902468620524	47.156018614947	48.4539651428765	45.8704113370973	29.6502039022601	53.1027133940842	51.7826431225065	30.5330617070178	35.8058797510977	38.0232596354762	99.7032458290385	65.9283659312552	107.306845029896	201.859193587953	207.879376348775	204.053432106774	196.246419901327	166.70319527013	175.786321902177	98.7151296578494	71.3209825233027	98.9982644070819	84.9172597774602	114.387119256539	133.668998457042	70.9981231388336	73.0061469279074	100.60740225446	132.270345260623	88.0391012774022	99.225393019649	79.5467717445382	68.6816612070797	71.1201110472702	97.2124567041431	79.3157230182114	91.1384385954416	81.6372838076662	91.592664581098	82.6800036321215	102.755878091482	63.518081653046	88.5750521739378	72.2968713576889	82.5078049442917	88.8601778892325	64.6851182780177	75.6056323752355	123.985151594966	133.389911400063	123.026954157709	238.12246460425	189.06040975408	226.800994866972	148.206773875594	131.907615549023	119.297894512647	133.231188009381	124.024330898612	124.477992833112	152.704743357365	125.19281937392	128.667279185221	58.2003289830977	69.1076292403779	68.2823706936837	127.813129677387	135.223199917254	126.368883644411	241.187656223359	193.424291318076	230.923212421039	151.941736486818	133.720531641238	121.073408352212	122.410445995705	137.904651543244	116.014858206736	139.487894945169	137.426450488288	149.496945756479	104.213905332001	122.528549116073	141.82766241305	133.021394126692	138.983720503706	143.402663551016	100.996064522773	98.7916531986017	97.8128627813397	79.2651339325975	67.995712394337	63.268395211785	58.2132810481009	57.016173018606	58.726987628474	90.3835108341519	99.2245565212368	98.7176875201311	86.3431382559444	83.6373977482821	89.5277176077332	53.4027943820454	41.8199754314727	49.32248801966	38.655233292776	21.210668397316	37.4890707214148	70.863102665575	67.9984392555052	68.3952513599862	40.7398230996657	36.5516491415549	36.2395147517426	30.5475496825563	45.4606463680902	41.9957973760493	79.50685046869	97.8048956226496	82.2741057255094	98.3265838439135	97.4921141640366	100.684181422137	158.566936571009	173.658106596588	173.051419467371	149.035968720447	145.406193724617	154.318447254985	103.804481175191	95.8293056243364	102.514811878717	87.9460434958562	76.0871595639178	72.7154381026701	70.9888968371696	81.5673027105852	65.3076530605327	109.829065072354	95.6391867307028	95.7818491969361	88.8810252629514	79.8275820940601	85.379183680182	73.0506311077089	121.701179516282	106.247610084047	105.042800308495	103.282567920719	155.869686278067	170.856341928919	152.449634777874	154.14199953089	129.309825879493	132.029329383561	89.4926241524788	54.7916144528604	69.6448287911897	88.1273301648913	90.5791366182663	98.5077818891021	149.691826088356	142.306570260239	143.329317285646	72.0322973330793	58.0779224617712	78.4015876523456	41.5527275355859	48.8098326571355	52.3329845335873	74.431216316514	82.3683503172887	82.2419820913231	111.31557818	91.052677549642	95.7574143813892	172.256571122613	171.095815101306	171.559439816388	183.130865390757	155.081607300015	159.118453445533	104.339453768183	91.9795090027448	106.039181842403	114.293295674533	116.488502851408	102.745633165443	66.9456508858505	67.7758809457525	66.2648905416541	100.086542732869	91.8801218305033	111.985717392883	104.766364373531	77.7412259282777	89.8559853237241	45.407106371482	51.3083206550339	51.9992675364797	132.298160463237	131.988237389746	124.888340210359	190.403467497071	163.143241787354	183.412752492665	151.207758308955	141.100375659349	156.021506764993	120.371807168549	125.43838008906	127.656902748272	140.927341648359	128.506248587405	124.531958447893	76.2164647487799	68.1430117791306	89.4975426869271	124.77771750631	116.904309979967	136.129904985689	138.742317841307	144.628987329748	151.465848209761	51.8083059475911	82.9578560134983	82.0028492050482	120.249604427762	118.776381800997	114.133734063583	176.062224199418	150.725663082522	169.015177962232	140.54119701652	131.386942078578	144.694047251267	157.286009133738	166.602678956565	156.850443952425	263.437701816311	287.621731358752	286.853209768113	141.755562640635	138.61906407053	141.036885594183	145.581825878054	140.701845311512	134.893329535864	264.380707474836	284.970183981328	281.476803971468	122.045593641354	125.502725293196	114.880193633809
Rv2495c	391.560549481978	379.284592465296	368.666937396687	252.879129894116	222.139993571218	267.252686508909	283.832009602445	284.933116117115	329.025704731943	302.609164687052	272.014024833621	287.255084934834	306.758303254811	300.872045549498	287.135967803531	258.288766266592	344.753422780318	329.196464542625	554.353107212977	1487.65995352634	129.758244479998	427.576471629697	658.588547320739	438.497675257077	530.145158757977	527.751583085059	757.846100546211	2538.87155134931	2770.22483328766	249.94056340438	223.608789374119	195.780684820035	243.71829110999	418.048109578296	407.663955544156	206.217677158391	200.061388919792	187.375272869259	237.903119316297	168.16589030327	232.601632687587	243.84732375823	199.127308524313	303.808860272547	380.287485980519	367.791888299757	380.840319078111	748.800094412183	939.082357551479	953.55304135965	2491.94456442816	1902.71648669295	2215.23075011387	1297.44808435852	1169.7968506051	1214.36636294888	242.389316889271	293.241583359796	235.350170872609	224.280732244783	141.117040488079	158.928265717125	1191.71226045557	1178.12887370357	1225.33962393561	507.860907088923	508.747459901657	528.752848450608	463.561754858604	476.293421132538	460.231470313602	346.546757263755	349.946240741543	351.880233069803	310.535477020455	304.454360528282	307.983012095265	997.859592044855	877.170772960761	644.664669502357	524.175149499179	303.682269520084	291.492815356188	529.787076546101	447.971366780782	465.406074981141	516.70292971231	349.147058708878	925.025926412665	458.108339088755	452.91654445786	567.34842465225	604.329421373326	432.208191619047	417.939059577453	428.79293407316	219.98182368549	214.769192795476	415.457449235668	435.66957768203	273.614854904811	275.662849537898	594.14605461768	613.955991287826	617.108613716014	379.711073065123	333.484507170012	323.96187161203	1665.34768450723	966.728029486912	280.681111805211	630.058456762907	216.151330874901	206.957799272941	154.771850584466	166.492937749842	213.162398999491	183.781416756815	808.421091072243	810.657462795714	876.570835321632	237.95513217236	207.84258964987	261.55433128259	329.267690473446	285.048374422535	308.161298449305	320.257272109941	330.119316484013	371.750449187356	284.333924519698	214.766434943721	214.309313279963	792.630118900696	818.809387340195	825.87481521706	248.56640070133	259.17485937627	276.7562056126	266.990104583035	236.488874217242	282.420496068084	303.546533454324	287.737246556248	343.05838505937	242.134310098637	321.955067045177	314.551889133181	156.995243905112	154.202785620764	160.324898381829	221.879608139043	197.82683729148	206.616098029016	172.620694992331	156.202187832924	155.714305912217	300.444078971617	282.977801600014	292.376925158766	223.495455292885	185.737718438861	171.707601080146	425.057879780677	510.224291359394	427.521029779956	159.682148476754	176.718964640482	173.056308201734	360.263932060383	367.72869257395	319.35173869824	360.643826650597	336.888293753089	376.143653502941	177.088815292138	190.218041458456	216.244696167131	285.089171452608	258.026476584214	309.349624720053	196.832058881851	200.945429157875	201.830886165205	446.000547839627	460.869404041227	469.622388019707	188.558346075926	222.674596855345	241.106339429356	594.07459825802	534.990707767873	606.17168555172	367.455659557963	359.254490164032	322.213870570285	347.312741018875	358.669058217153	340.457878185872	271.824487924482	259.469346585375	319.940630152254	484.928956205202	453.52825582299	493.682135701738	283.686941375143	290.547686388742	438.284280868812	626.742458863396	654.456809584797	327.563964600582	310.719358695461	355.325043336322	716.515204766434	696.948327318799	704.039592044429	232.782218467482	416.894799791176	438.363621316425	429.957512683147	224.752450285909	268.480483082893	293.891130072971	449.939496332622	424.958037130536	404.212150302751	238.80338565621	225.979202304825	513.371111395174	573.897877994664	597.290391350672	306.090515312127	275.554575063742	299.742147462373	466.938097881561	524.748994954134	191.310294682736	152.397560497801	274.653875928207	204.959745347385	257.408484467261	280.909621264966	299.448295871404	246.716474734671	325.784406360925	296.310714114876	349.222175410925	298.903251196735	195.479271478061	197.475976838187	192.292276176553	314.566579038067	292.463556384174	278.416045164279	308.77785263303	310.281026862614	336.196563167993	292.708996935745	277.438876899523	313.779942599067	320.18592922554	340.484260621579	291.970034303842	295.035677998794	238.203848204259	323.438249496369	305.070772237425	337.842153325454	324.583690549271	276.96218784136	290.894949614675	267.35200086357	170.545420927183	214.687620910614	310.791590633243	301.789071781322	214.469845034911	196.222632896635	366.954750780065	261.23023786588	248.948065374022	187.434464708218	212.452968552441	321.303151202801	327.668479317721	300.892700539751	346.933107938157	328.162518658183	304.788666347142	372.696898323425	352.151566731383	300.313731186749	466.470971818837	326.99549802674	289.498461383841	287.464510093699	312.017405348933	194.578224199941	511.773366120361	385.840879699334	219.94356760923	751.777277555058	314.35723957942	511.065940683638	655.105513968255	654.047334750147	570.577559883809	517.880580482471	295.284716727487	189.42217318879	222.301048222799	171.175336552513	200.495567957892	174.822242172893	178.76740055644	170.894977539515	188.447397279182	145.300097891233	131.103044911699	152.250131705309	130.200270372522	137.13723664906	131.904126398282	144.899070265699	126.967103205253	142.720782288003	147.716695773166	154.066412959984	176.290265391315	326.115851442257	354.873619785223	336.069439928827	628.699360992257	560.592946835378	559.828057864049	556.903041293222	546.896731146232	522.87124798519	887.888032741595	799.427129883919	689.42799326422	595.027908521981	540.088414797519	485.231423477085	796.20338321799	735.793688334821	664.808385428932	429.831537472372	423.117691450731	409.559638366447	299.111173312812	348.845364732881	45.8995330887384	39.3209336414286	361.841502814496	258.096745704385	362.741917205019	273.167857846505	366.908139590468	261.730425385578	370.818284444899	275.916969195079	355.120600713968	265.79036952346	360.096183274842	289.913603598323	356.963367059619	272.769072258854	357.56636808877	265.58534427962	306.280440709568	379.159835003517	304.560018388606	393.782630530611	295.830927881386	399.327700942459	312.903001090468	427.233878368286	293.688191072359	78.1663827791538	305.248355482231	82.6480188060497	269.738325155866	80.5438917813738	309.299779371981	93.8378346112773	179.214856689694	570.070785454749	204.359921180227	509.497038406396	198.007759869638	529.362490809614	210.848583849045	523.521401211109	207.43648741302	582.186140175257	218.878188353087	248.119797050124	572.514068701845	236.357194867254	604.504765395842	226.270122538253	429.155836818344	250.849488674176	467.2679932465	222.725324868972	424.384703383787	210.979814225311	393.727466853439	228.002462291525	473.457582095751	219.566697332525	484.112756880506	240.966473373899	449.986827515904	240.390108800323	484.415345096621	322.943087565508	412.91989368221	330.796539002878	429.231835887081	364.927998800809	397.988572608746	372.973400648086	430.685053827615	351.885780282863	374.465717581079	349.079294981674	364.593085279011	355.255285575992	370.399597145324	364.63925881348	392.794215446979	394.095859827616	396.338140172129	398.011170088377	433.183779054051	391.889811941401	418.834315593373	394.663296620179	186.213088949693	314.314008707572	193.385908119172	343.720648268262	181.441935471868	326.467301220411	178.706152288397	317.994530853487	477.798507112766	364.965550360882	452.831955619153	379.169336404325	470.271377037609	384.106022412676	440.083152517195	348.964833486752	414.433673906408	356.792753954127	412.407514003282	344.254378525934	264.203872097478	242.62866550445	256.117354501913	223.691006544299	228.91010146751	217.937078054698	204.778255026553	209.98214203547	230.568211344507	233.968708825457	229.813382285706	225.941514642837	220.395906607301	236.690284583823	206.979274860559	202.33718894398	288.851226444922	297.489696616865	274.242995697066	295.608311860364	20.1511816137092	405.771203677872	156.009944661583	345.600236379858	350.834147945675	348.485002422295	372.407947800146	471.748117588062	532.592440158265	522.323993326872	505.687756618019	325.703741352871	313.371158296991	303.191211116809	269.877918297474	271.512990201088	263.39554496692	260.876835479839	260.713711774987	228.277937639867	224.153885683954	230.197523247668	239.692761321048	259.036352210858	237.47235586211	262.597015990257	280.210870971654	336.648783831802	65.3956833676477	66.757658529797	71.2318558643366	184.311012280117	188.011021430856	185.947915810213	185.851678608668	183.066592817201	192.828114647915	319.16518673299	319.932555717239	341.28318192118	336.304327912096	406.28245003633	398.112824058094	392.758315339807	411.30363325849	255.070377718467	266.662074604308	242.805646519964	199.718950376263	190.889563071438	186.611444954902	196.451953473406	197.073142749723	207.423445986916	208.697368692454	198.700611666794	209.552901620565	268.184285460561	278.02441739139	189.658804519521	242.59049270453	63.7360332041571	32.2757113732924	243.899284519601	115.036460926541	61.4445667959945	142.829693109697	237.838185437416	326.259101289804	334.51233846829	265.306668650152	302.976224856829	147.080519360856	404.89008895507	368.507760125612	362.808810778952	388.900807498031	428.606210539743	474.505087572816	447.467548145414	446.753295438625	295.728708107503	325.297616068631	646.944940935881	652.335383195677	658.664733337719	297.960947762826	287.185830622774	326.977469481916	259.756060525704	322.560210354964	330.015829649206	328.503603581194	377.473313737609	352.185045294083	218.268227019804	226.0020821375	261.882791618447	187.880639424576	188.98479271683	194.329946017528	315.148368707456	292.285178563093	244.723105378969	166.941228158881	170.058897256577	192.514984135569	646.821407589988	622.030191412671	763.400811913196	193.486278282595	216.975857254525	257.843401515628	298.781294203649	329.597590549399	328.510124935967	319.117303098791	288.980319230207	255.756830480298	241.639265921923	299.162110898163	446.896533875016	376.452158862689	588.705359451681	853.864458607642	763.932547270931	188.172647952933	241.082126845313	260.29103700049	300.404168793267	303.129143988495	321.708259781669	321.567163762512	298.5401552919	259.157192460703	225.497962888716	434.271749802292	449.911316240979	662.780297145624	1134.64416187568	1053.40222922573	390.409841217187	405.062177226596	308.011287579085	225.530849651376	205.135078778343	311.589970026651	23.5793162804882	20.9108938325194	17.8958417544587	14.8684332534331	13.8361860566861	366.338156318301	328.027205100686	279.524325373809	289.343403509363	294.538743973316	329.958708533705	405.478867736909	427.951394678701	421.361093961616	339.595781424549	333.868306957382	296.953018855665	445.254754031402	480.833068082436	468.679205781669	353.477299763689	356.963673311032	372.527375293178	246.16888485807	270.245416070971	267.999015682414	845.462640125257	835.503976892275	785.831047417214	639.066713917106	503.422193534935	508.553291430296	310.367171946563	319.470419903148	414.581178008889	313.608137467776	332.055197228972	258.718243864495	367.755359117665	315.22640189903	311.748522021697	379.491492591741	329.347585707791	348.372641197201	167.071891153984	168.470146468703	144.981685765937	423.935134794565	417.141950688371	381.925119954601	200.978815677694	175.069766968786	381.961013549224	406.827672912654	356.976858325788	227.641309759814	180.325674784354	197.860868436301	442.461011330636	401.741088150725	400.215728483758	188.244444892803	193.737982754441	198.159978427112	416.920049964995	395.81428216575	448.01721512622	201.543839339117	191.840360449532	183.684109571374	177.655118480485	195.234239833096	175.636276001212	300.066074617928	292.20049927566	332.778658809086	257.087435250341	241.234511747022	266.098869594419	194.056395758833	196.4006850188	203.542836838294	422.286783612385	404.950444786766	456.1601442602	206.622950669655	194.476982111955	186.417885217495	253.526810941232	238.1011818712	235.222460604428	577.88726039479	552.073119840488	590.82178675042	653.431672058454	718.158152564137	760.840280676925	251.848884329924	268.033708580448	262.845955323821	550.108689913095	531.029419343771	529.45356443666	748.546778721363	743.58414879736	767.614067163212	133.232651878454	145.035998789822	150.275504890933	227.585803539974	216.639146653991	211.148496332458	139.599959776818	128.069124481753	134.790011387638	3024.73800115145	2832.71554873823	3483.13296176514	3025.71205654432	2880.32109554197	2848.20796412004	901.344441533662	1176.9722852075	1023.12740300711	3747.07107973332	4148.41289239538	3823.75675985429	2499.05482835	2773.94718509697	2568.59037190895	2040.29858203565	1681.38627047137	1584.88266284214	225.039909790502	247.99746112911	257.639065253296	399.271762529823	379.151546165699	370.141845161045	240.961999516402	222.652120054971	232.336820580639	210.60171081159	174.26142099502	223.130676437123	242.782458269717	245.29376358772	250.797966969035	461.806196658248	469.965679353598	448.294579360773	195.41006308896	186.568358470586	198.89752137858	181.457884519633	196.191009283738	169.036337124378	450.499492685668	367.342963806442	137.534230902537	140.737520986216	141.95466080474	302.334837433541	309.409519312951	338.853257432624	184.427935610785	183.503442626577	183.417570775897	62.0567259771375	71.1303342500797	66.3368256832688	178.278108481955	169.065354786609	166.381044955964	227.931321522555	218.929291283905	228.475570956174	33.9813128147591	53.166358054598	31.5484186674586	44.3810042588017	52.7740830252277	39.2311429234526	149.442894931599	163.192194107311	147.52116549586	165.770933004178	152.121347242341	160.514682318719	363.821652288448	376.495650073459	376.021137504595	183.994173929441	219.329910655916	194.607693254086	157.26264611287	168.661698786313	158.553866645422	319.00443683397	316.754161044655	329.297813361813	442.645506788524	491.867739590852	546.681291060253	160.009058514637	159.165718810836	159.651162643927	248.828911576488	250.815417490944	259.388546466274	614.232914716498	732.738815344447	646.118459218358	310.144630650894	295.856029966442	283.77725368944	346.025665701298	373.971416630723	352.8875147731	205.500205279436	206.830768750554	204.074671456202	365.34910700547	373.355364328143	364.261403006339	358.62841067029	353.385481738828	335.137973739065	621.648080236817	613.97891323836	697.890852018318	624.331563436984	609.021437923192	620.86298154306	382.14030310595	381.455428072295	379.574485103604	1111.76372951283	1306.5772815818	1188.13814792404	281.899378045607	266.241215644505	259.34012375639	319.96291419636	345.50674075146	325.186473129289	191.003723354598	192.592415908967	189.258460366926	206.236721623912	206.852745456897	204.033709530634	423.954483343313	438.791308679261	426.734452510048	772.121510806884	750.37174291526	800.652999214126	210.458373147613	265.592588589605	208.031048234518	432.588911043031	411.020752433068	427.180080099513	785.207367960914	688.833501236166	810.872045388875
Rv2496c	294.095328516714	288.664147561347	288.871342083877	305.004485066923	257.210436217604	355.422441948036	253.723293999094	248.704244510297	423.057200139757	362.137080248243	363.318365384597	269.807424293302	272.39786067025	280.549949856221	333.781922813544	298.690258212683	322.766090165415	319.552876084187	524.108138105604	2003.2917069551	550.113886446598	1215.39005858147	1571.18426859326	625.746533622952	925.045439950605	846.32903090728	1044.89009103817	3912.03718566874	4389.43918571338	312.615078354397	315.938264537314	329.732636440895	361.705218234709	614.161610119002	576.869902282008	356.457944867045	341.731869410371	339.665427105151	306.501903129829	351.909202592541	318.720048149491	344.280291111973	301.877977834893	305.585139659835	277.732235757449	259.456840332147	251.111204000125	1014.09072857507	1020.58330007369	1289.72678924886	3701.91033679903	3047.96543775623	3427.58806476777	1393.96552570657	1269.73375469529	1304.65902737369	234.588298113653	263.841860376655	269.647527869458	257.693122108126	173.451329291443	171.782470023397	1092.49336587523	1155.4356065684	1132.12218822322	337.153921108826	347.494462952876	369.223401169537	318.280205736473	334.036516301628	320.925355377965	246.524227989336	248.320675689971	247.539811400338	216.076849453459	207.772430106006	219.549939573427	1122.3044054075	978.348267959796	672.226445346746	567.356479854074	325.495662821675	295.425265681871	410.181889920141	435.827155582808	380.193158656484	243.714984244745	283.461961797908	796.524927424091	272.936837528248	272.089452783626	337.586221260154	334.970775229825	293.05794434388	285.26128681461	292.988877305902	143.653939633723	141.87184882568	278.601106114303	323.678356802862	224.898603384338	217.910756534124	761.158385190808	764.87839012829	789.228046299799	574.263824690395	299.222330838559	328.049053684735	1498.40937553421	999.282016758824	365.96202307724	667.21186995445	521.68176387977	417.760238956475	381.569065318148	346.949214084073	431.024184674025	403.596370200954	1547.65077792678	1656.04632732671	1596.5598355998	216.345085828835	294.859578713668	210.181305094863	338.659063444495	362.176203537319	377.922263695546	323.493169747005	343.928297761821	339.060404409623	280.590814566997	276.554092131594	232.707879622705	1460.08183994907	1490.23791346519	1461.59359325575	295.299931692121	246.393954683759	279.552566007117	297.13023059505	309.35975804959	323.144337443347	419.562046981416	357.470169296516	317.120851738137	273.355066415081	303.345388589391	236.157000056373	169.954422691172	165.985353652746	176.846532118658	233.133849530718	207.489911528419	221.05343914795	189.39449750341	163.737057041655	169.626240072983	308.997597217767	301.760000713864	292.50034460374	265.059100079342	217.912053486136	190.232275627047	460.107356480385	549.875252444071	481.539096652941	159.928182263576	159.766812620922	147.376291172136	296.654856765718	317.975906008808	292.425905648601	296.81263430357	286.18636182991	294.824356851536	192.8493919588	184.10293341863	192.441187839675	277.150844195723	257.282718574741	270.392459105981	171.806162857075	162.082738107095	156.897929973679	392.447885005851	407.895422735486	394.138516649162	184.898487143435	201.057751968406	196.413677396511	596.390122046862	510.744480546527	583.234130561389	294.39926583311	337.52692008719	255.174975632747	285.532731367274	329.64297875009	276.918235825167	192.258090537397	258.715027902687	252.222297501492	385.126483000746	423.194074264803	401.928167263415	225.792797678236	212.949455680529	369.06869380019	560.293557445063	579.660337446208	277.128149762382	247.078075976105	290.808882451956	710.275945450746	650.600555666533	647.760589556765	178.482522745201	428.020935232154	481.464970422128	467.375282290948	234.184073280808	257.302424368607	290.965251683972	476.611088085552	470.897235305885	436.115117919624	206.42552222957	179.281667239801	481.673378073445	526.642186865538	561.607711994136	247.48012988679	225.74662749628	261.783818876828	389.138565078555	363.660873149372	178.002904652213	146.595543399447	221.630658827488	164.640906307812	200.942046488163	219.714090101102	327.765777945714	183.399093748913	314.000718697965	303.719626384716	330.357062638076	313.194441624882	143.202687689931	180.960254488538	172.139002896143	198.317529939453	173.859611207657	175.281487588272	225.693157171466	277.906196679656	284.659267668029	183.055503886472	191.512033108172	207.79363585221	230.026775932284	212.4607595739	223.435758722775	252.233467501014	205.874808025315	311.228690377095	239.688338862758	253.489008814694	229.726843447821	258.369402494364	293.572284394492	243.633615764375	183.027591357632	207.641849183855	210.428105269302	237.10622569771	219.378610438332	199.371190902999	277.767129579702	282.296611490877	225.598965650997	224.866849915182	204.600340626054	320.983532995409	286.046374542901	272.887012867884	401.003699167542	323.716663744378	263.586177818455	409.099487625968	330.509468921506	318.081442436152	457.739756918395	301.437937547519	273.532460144389	282.160922586558	301.927607959426	227.563636965787	420.495179784559	333.026414916901	191.329407588788	603.619470817539	282.520599315031	419.977865491425	617.301269860258	678.258302897861	570.195149354478	553.83314416522	295.721407315124	162.17214526069	230.751400028428	174.909381185233	228.017892774154	173.889807521654	181.788271959221	209.945695446016	272.914219467947	200.098273415838	179.385028167891	223.136310909652	155.548667306128	140.688495333925	179.201233556808	155.524718587403	134.508585333057	175.700460653004	170.900024197546	171.015838682698	183.172413768915	306.307816687782	315.123710791638	313.369972102408	488.057485605472	484.033796135699	433.240296289541	433.791779457589	445.94071488985	415.999908390108	639.521866036939	652.853877409845	503.855716319584	443.787909715	442.617219846809	388.949838876867	636.932757067283	632.443410470253	535.279405908016	329.283671856251	353.315432566688	324.176967462805	202.45668438773	349.406608909512	72.8974375074349	59.8761894831696	220.006252136012	194.419230508867	244.453063882725	187.830040871452	237.684528351763	190.763570200439	222.398000466685	199.791075632824	233.765492056284	197.162011452369	242.457761393453	208.88970865242	241.316672272493	205.992116986919	240.634092975919	197.940070565591	170.950079548574	276.879045264762	176.97554255462	279.995823495114	175.376990553775	245.808943135382	194.307088150494	278.513375968323	149.364469952458	161.955791374951	145.844921099126	180.540685803361	153.622684162242	191.475926996022	179.695402912001	178.045830039456	202.322789500687	359.493766795761	190.066832285531	358.92406035414	180.550606696207	363.628119426632	207.945114827496	365.773693847159	132.225951920562	412.409576824328	174.324187301193	163.629969707713	392.611130127688	171.343012507703	438.473807553382	186.888328288116	372.98982030654	199.305503838398	371.690397772985	178.046614364361	373.209136717142	173.159415550342	345.559139108184	170.358723649682	392.811850140872	173.02918412349	423.03847007877	158.502147683284	410.080380959161	160.790837377136	385.149343985459	181.292407388409	260.544873072198	223.566800817912	273.498496100514	235.217890520016	279.662967333371	214.17133225655	279.951873224309	201.438085253115	226.642461933429	203.095533291735	244.245041568049	213.167300143668	238.660092576199	201.652384934507	246.050910047901	296.471074609668	263.545628694244	294.935104088564	301.819535962749	279.25226756021	305.954478978877	267.382286743651	200.810385791193	249.769558194273	183.471683764649	269.85075180385	175.464170673439	255.273232629524	178.469820590418	261.345817095496	294.555084999676	264.735140331532	284.090977084625	251.737958376352	283.988557606069	272.200874826306	270.398033374735	249.549420244837	251.421205644689	257.010161667156	233.886809767012	249.939455548116	173.294099970497	175.328917890415	163.928169527107	166.433921220755	248.78799736529	240.106760502443	234.523113111302	250.973022680397	169.496135640208	176.797164960246	155.267457809439	162.044275699527	221.869737114496	231.686462854314	244.224397593692	245.140646273872	199.200869357083	214.874158449322	195.500321791344	197.815076977104	106.789994887751	738.856891806459	364.611388287656	260.354883450679	254.308961615348	261.201501863859	283.266690547155	492.632095859511	482.736977163805	529.39893686818	493.433469503534	207.378192007822	197.687211480171	185.248683161045	163.642627833033	153.030619853047	161.433890581501	154.100609540941	167.476888826684	130.63744757651	108.076106415311	99.3655582398919	133.985766433503	134.033375176917	97.8748573621887	187.894793716746	190.181324182119	214.451785660341	106.551461301166	114.263639953303	108.660315679949	123.995371533853	117.893966625158	118.270183877598	115.670022249005	122.623456194869	103.702047732303	228.379081020133	221.953418438724	235.590222710688	244.987443715725	313.89531462934	305.273107317	350.698408266276	333.669339607058	180.883220971565	176.892774300316	185.336730399595	144.036128381025	146.059526315465	150.691059237791	141.474200216669	145.417194240716	154.467637399413	138.27115549395	139.659149444775	142.188723008244	369.607903706968	362.939807679715	218.299952601626	275.599774827504	160.156003206231	79.6416059355224	316.969930431518	115.222335381364	146.312368802174	261.088933632318	268.50500017863	320.875771375649	255.21597458798	249.227646618806	278.003240391269	155.667240226121	279.481888991696	338.575626288377	354.824371831112	373.449768897808	416.604672927505	595.76958298655	601.422477460615	531.180525660032	231.873568135959	268.608572387464	682.747851333702	641.970563565869	665.880212148755	258.456603251405	258.336693953344	294.635645998825	255.644095380824	401.63272651245	423.163670208512	347.660677998116	427.435027811089	546.095332427557	177.02239324377	188.750121556387	210.346218045221	105.850577224751	107.119482731752	95.4599212469631	233.456030862096	252.635102853647	203.233800035807	169.76380891014	161.743700530492	172.843473562052	1158.34779296201	1175.90602745426	1268.4855271573	104.08457209043	136.820419758216	151.978434568015	175.531775421944	188.697017807732	206.717581428115	183.812455014018	195.989210720656	207.170774991876	195.503937117919	166.839566445895	288.653249389136	269.216298120893	475.17137186923	690.951492994362	621.157733977936	123.597081887139	146.992737649676	152.985282344216	177.65784156628	196.7349031028	199.640763934682	198.062782345403	195.802181561875	210.234325318268	202.178964691286	277.710142661564	369.624257917012	515.654755538501	839.815247909366	801.51240617257	318.739391101739	316.171871062552	250.915295098295	251.592049929284	279.560871530329	394.439857292385	92.8089777179659	81.8380884127331	95.0912847355289	128.48588160875	120.275705612534	297.876635060414	287.237693335723	248.438228857625	301.51218362611	264.644982624134	285.335463027539	317.123752842188	298.150800738712	304.468636275535	318.588286488455	310.479513399323	250.592095733966	381.355806255144	407.020813952157	372.099609862143	317.925742761504	351.264685975907	328.414842938095	241.821090188854	221.384753482694	254.118712744284	679.875238097241	713.763026609189	673.776607095344	626.335217256263	485.209005039797	455.358078324969	254.729992998863	226.162802723869	260.069316251668	272.74857057529	269.094282737602	264.164520896684	358.742299018556	290.638213327584	275.251355441754	264.427289507778	245.306294234253	229.079969525741	190.102191856114	205.624957210915	174.074877818511	532.276997894924	500.80939065452	500.97210828141	200.064426657244	157.806170131346	450.324963778547	435.305282311024	405.428271181566	269.435422726944	205.444513686651	247.044528888375	491.42452321897	487.817257013152	480.018138023239	145.41455865783	147.016415610186	135.427072412816	269.374601896506	269.440265688002	315.273950302669	175.621502792056	146.319275753697	159.955207733265	147.268604233682	139.667514366977	138.613406587196	208.781847619941	235.161297063583	232.584666703836	256.84086111959	244.220957811442	262.410305550763	149.904158712726	149.036984510397	139.105841262235	272.842081428545	275.659470489067	321.004206525929	180.04734467163	148.330263280921	162.33582548181	183.516873886964	196.770023664481	184.490061574411	494.479484885494	515.359295648322	505.320587897424	595.902618526017	581.504372580637	609.749662926265	233.27569598833	232.73897278439	224.868316407265	490.078150093526	515.305872511646	447.772220514834	688.235182597714	681.37103396778	658.271006751188	111.863410732016	111.153518531808	113.00420238765	168.506127156653	157.349479383843	167.193181440859	99.3338742913774	100.933689284819	106.523388045968	5889.74293183384	5922.7051283934	5881.36908619086	4941.29433526934	4167.11928120171	4684.3927646622	1380.16560719336	1740.51582566745	1389.73203281337	6914.54954930323	6443.71478112195	6947.1524652416	3660.18569922175	4091.70498104084	4552.20853141582	3075.46395818826	2712.47777786095	2271.63904549818	188.945663882427	190.061713102019	193.739472670406	295.623616853122	275.385586207269	293.088483942719	171.459139438348	175.476329639753	183.613793346321	164.786627614207	143.000818834057	192.015526745956	175.023811571083	192.552573710482	172.840110637644	421.702524134155	408.43171335494	412.481812440247	155.555655981844	139.244211039482	152.354678877802	168.474857968015	157.445377300955	139.186825093297	640.687292504032	702.527904822318	109.345677932444	123.107472421854	129.132552964487	259.112792335713	238.846124800199	269.916731152433	154.786241691739	154.551177994222	147.180932150373	68.898108251105	75.8659284733088	77.1842212271195	158.969579826037	169.790602492988	160.619013483702	206.36159812084	214.445908696513	214.380530273221	59.9270723473865	70.4190649539343	46.9205595784046	87.1257616317227	83.2211309706051	78.5288672444169	237.244751402063	221.41064471122	242.025127516946	136.781010162497	143.898105090959	142.047024079365	297.132434679216	319.18023549303	314.850432520207	143.215686440196	181.287835953824	185.171519392077	143.257690998713	137.180389453002	143.251705352633	271.444973548894	270.42847765982	278.126087950323	391.801305378392	412.751155292566	433.64036441729	142.069105729884	148.884773076759	131.273210335573	204.905502614521	253.334627365167	236.7631934209	569.368920685179	602.690530048668	494.458431973463	237.314834264503	225.060456493576	233.626072850086	258.719427108531	234.279524697161	269.992654551902	166.22376398171	172.004485253969	171.305027511812	395.386883471752	365.699998831349	360.590344967041	357.620928655849	340.075240011012	323.406883777056	666.67306225428	737.872734619336	664.11028537119	761.643348882573	734.061447029346	733.603283034834	452.789216156785	467.774709357705	469.353259745343	1596.77949262253	1588.60690247767	1556.06663122968	215.702280706135	202.532189515128	213.507650306489	239.232606312843	216.447437967822	248.798711852983	154.497937300599	160.163594432085	158.86795518844	206.665231325472	178.461268580832	191.996490343049	438.410209741513	442.986780013234	458.51894561788	747.570076857305	772.664271452288	743.082397374665	201.329207283042	206.666418176468	217.592329087161	442.45428048866	456.197174596118	476.852749900172	771.356454132183	685.366973061761	779.514147924396
Rv2497c	215.62253361344	196.141487421077	217.457119491129	172.861670450354	194.306255803488	205.588722115106	204.491899301851	195.716551343065	320.687109024379	310.364325852704	317.530985583554	224.551228600089	199.868813586468	218.971042403829	244.176509039498	242.511983506067	239.513756336073	265.053692731986	375.627618833885	3103.02972070463	465.549714454572	2568.91338541319	1722.88573882004	920.101018390433	1551.62616058056	1410.52827724198	1732.76562367897	6202.92009722947	6532.53669147976	598.99290223762	640.377638601022	762.306926894548	772.550966803494	1152.30679210757	1068.01981040967	720.35112274933	767.381028841493	735.965846610764	263.568688116867	201.721801873553	269.566610042925	285.451282411938	227.662963004806	291.327616207611	188.925725419288	193.106101725504	195.339507442213	1792.81743428471	1298.5257029085	1561.16060933143	11481.2720110829	10088.2818560835	9513.52065309295	4397.89333481314	4351.80367539078	4900.61810265281	200.006532577778	238.279287149812	293.621962087574	237.856423116415	201.130433576512	188.334296233477	2271.77574841916	2338.73898814548	2355.15924433586	502.69091736374	506.572253297139	513.74324684571	457.806764911427	457.978805058037	469.31850714509	331.61449184466	329.720758254607	321.295968296322	268.629811518188	280.190192470367	265.761196518271	1334.00024167772	1330.43873623667	929.310697298136	642.073755966888	399.264134728276	324.335033074728	297.022774352511	369.909928937579	374.843367923129	430.106269217936	290.954289026196	1095.07553287147	397.798831225501	417.388386437012	525.941019757509	529.460147442069	323.079894067171	351.971959440983	317.169459349291	153.173999270131	160.272219135406	376.275377822884	379.623682262698	232.707769090391	205.658184741025	1151.93762219239	1164.13228616905	1028.5787274144	1026.81642106633	419.95669706498	517.994526753576	2827.50409464213	1878.54174931211	561.222094745631	1155.42472971708	191.500138365565	187.275831521282	141.389255856485	147.176642859223	189.637662339458	167.376049187572	3464.30964275015	3792.03700198417	3748.0048384741	237.264090882447	279.635850464865	268.365641993074	515.968799332518	537.17533082206	498.828126675928	479.053446038388	457.075931638149	544.65268899818	370.416474030336	391.616818745458	332.791138237181	3214.71566120356	2970.00397081748	3100.22213939737	329.565683134116	312.171892441662	329.059645271709	409.136340461134	363.050135951113	318.718664995753	375.657025861972	323.540168787562	372.415316624347	319.950107403658	360.252353747061	311.890762634838	184.021054117081	173.318731653662	203.424025245815	254.289036039913	252.471004288993	262.773793752291	238.600037578233	177.879449341587	184.756009178656	415.709884253589	379.560402338984	375.483572896046	332.786530878086	259.117821330017	230.451965152479	740.763916009295	866.84061360805	713.871181078908	172.358715453965	175.313251539105	169.963118854691	348.244973514683	367.176925750263	349.032362731657	340.924763576595	364.922705484527	337.729616110779	210.415150869146	203.298597374317	202.030151380097	318.163857787938	284.764082753486	289.895314851075	166.486086637493	160.603493777915	161.715686020643	470.420978225889	490.007505391228	506.879399043727	202.013044662008	210.83781126867	194.383871217472	852.232525488047	728.072578009775	819.434895079611	444.180710493014	453.045123857826	449.245016290533	393.877166984895	386.471408221792	396.083870094193	292.78266855119	271.718177212025	268.801334000686	480.171161313677	497.404506894416	481.297239114219	283.636682110444	265.620879881569	484.693299915757	753.844998826958	813.072498191111	328.464764282638	300.892680497057	345.284870445044	1027.00850314673	1039.6577523514	1007.77177009949	219.893838328286	594.116335573673	656.284125526255	596.4808592904	276.29332409677	314.543740020069	328.595401787541	706.682419479526	730.476732705173	677.154259436947	255.213647757676	239.049022969408	775.51463597121	934.808056311958	892.563498913279	337.087796105742	304.763944954845	346.077713445105	641.035623935247	593.123784815502	238.06026753576	187.510000506214	349.261472524387	257.420700234064	312.646527265669	438.334227952449	515.384150606321	394.807229015754	645.697779454846	516.048718863772	575.53805191626	522.816134534669	240.126182910439	279.752172077994	255.307037002222	277.306158869964	264.216446110985	250.995631210028	355.415185013735	335.209418431573	382.946360017939	295.35271676262	343.564958088252	347.210043964749	370.7757603457	327.423392047142	344.105300461057	349.615410325924	281.190746674788	379.408190960227	321.659107504411	329.904499816407	342.169830304783	350.042397012939	527.572867859302	377.813863508507	226.177129735176	260.045779364847	314.215706702044	370.921064700335	217.793562495021	283.916477576729	413.95497300329	360.451871749547	325.824467363208	236.02025116357	311.437114217029	462.133564400223	481.434146968906	384.676957387123	550.875306283288	482.108464515279	446.730470274908	577.822039369448	540.487112575425	509.558714977861	690.764180165459	556.867989764024	496.897760574605	537.750450471626	507.648548993415	326.785252918912	694.349414680501	544.356282118519	242.741098282543	790.399461700195	329.967903863735	700.997837226774	922.35173322731	1060.84381584837	957.137634811797	880.656068427682	355.598532810735	182.46309242409	239.194591422289	212.699344130211	252.088074703434	188.254493848028	207.089427344798	202.581775628518	493.887506827582	395.30664479936	335.333800738738	412.336307293097	308.499939664314	297.002959433443	364.827219164089	278.736268584932	254.583946760387	303.199790470627	314.099614048102	300.72891820506	390.2441898619	254.929221266651	231.218417258916	244.58728110445	246.538831995974	241.01137341481	208.847267177396	214.124248606148	235.237974670223	216.505784771562	357.995895651242	306.681251432929	241.309920442242	223.952359561368	230.232457065878	206.700476815368	346.179932563148	365.496468723957	326.358832025604	194.930849353918	180.223067734278	179.206698276055	202.85603329554	319.825895164792	191.120612398915	141.961889467569	272.40846198493	235.518277039778	305.041902513841	222.501281254429	305.292056381114	219.767448964263	299.003731158126	191.237170523883	275.531213378331	222.5535806954	272.584994262471	233.410419986108	273.723314261229	234.875366961469	280.663131980588	245.392304353901	211.14658041638	254.535118479746	208.975036568852	253.605157058578	210.270663224928	248.024567962963	202.008499253057	253.471966191619	222.597127386446	420.414191368263	248.47718173119	402.149512856955	218.96765597257	399.663707159729	203.984764232822	375.698473291817	202.15588890764	271.999579702436	174.585246924018	293.852482829595	169.004951016735	277.862366788808	174.277560215006	300.636820468217	149.572382949428	351.855455345677	156.495786286179	179.905544623924	361.554886541331	144.968786101489	360.821995225608	152.301023376481	310.752197178423	139.35871898133	301.267486777489	184.122702137751	299.173155593731	162.186145668007	310.209898649555	167.059705231497	351.414325730952	189.071446271121	375.621988775684	175.037673669856	365.721180170971	179.490795306488	350.63615012708	268.728677260423	231.10690047283	262.003643711372	247.849754286257	268.539002919497	249.562622658538	261.645622456555	246.174464358051	237.075991020273	207.21838866144	234.92386093953	198.928216533707	235.077317338567	221.821631182873	232.858998331928	211.389484088376	272.140077144574	209.393049542197	255.303468420987	276.073513357394	224.801251915807	247.604739815166	225.021229441909	225.753664067034	244.031864166302	228.434390089229	257.67606241746	220.651403766927	261.653601362039	194.162487398367	241.589000401316	313.468667274021	224.309706094862	316.987503693638	207.360083996219	311.323517669974	202.399321401283	275.703049604883	210.388506731832	272.594902664289	209.175534681563	251.196800570212	195.580148521409	223.828954219383	219.121213155877	209.651845319548	210.697506379236	238.493699648222	240.123433348007	242.691695777966	238.015176400703	190.406251881925	209.393145972439	199.283807090943	202.586257567867	224.512630485466	235.071408769284	223.605245619804	240.937889146548	404.73899593868	396.726619334441	393.269619686814	388.29523339387	48.595905681351	1235.00029853614	340.902355877125	242.415661437163	228.309949825433	235.912276466986	233.470238383888	454.57033287154	441.170438310668	450.724980839584	435.78922260015	244.545859358486	235.555719299396	236.982572715825	177.910612984977	164.349150891307	154.484082005322	158.429259692146	156.406948630447	125.018875535238	162.493801301122	137.728473388111	154.474851560536	157.928488587493	133.178725453725	201.952864333597	207.148642062766	154.606118391384	297.095048601348	303.419643919476	298.361766580859	146.935798863594	145.599479121825	142.158693495755	151.478531121611	134.277814535847	144.453345463351	238.0969178925	220.478571183535	232.929985325526	220.011161821899	308.608194536005	316.729866313302	351.663388684279	320.465264794358	164.263168414135	173.397490979939	161.679247416986	153.900006901444	155.18846090386	146.051711349767	155.28767997927	148.930379381373	150.616718583159	151.060792425625	158.527352755691	154.351256335903	481.039472502064	497.097250002264	274.526167314296	341.750050506238	718.161732831816	432.444414837874	360.573741609607	153.723534865142	848.028187642306	1060.97766228614	283.411615958562	457.564651661031	391.192286092851	330.17016932226	462.280294053182	366.96618128771	502.855886565286	506.991820257337	650.69484573483	711.378653871624	768.404481073253	1061.96291843079	1049.08604501301	913.76777949203	314.395461708738	356.977178913005	1295.09402779312	1211.77687583989	1345.08097921393	405.229389808882	394.026760716394	490.750625253627	276.472459177822	395.346036246231	393.681826307746	304.472883690008	371.101440460343	358.895747767929	218.851932595857	221.906276534414	232.802331818348	130.712241449981	107.614127419628	109.324395652196	283.084867119635	280.745755080278	179.701207197991	162.98340689871	157.618147270381	160.548715899696	1868.83929788058	1836.66962939179	2020.51172007932	122.482698268734	148.801201518163	144.131721913689	200.265814701003	202.724924043422	195.802930808428	217.951149233082	198.616912210212	224.100225212669	203.19640671145	163.034854844888	314.773004876321	304.430871069174	652.384610216231	893.734399085194	780.783818805298	136.011783697405	147.088954823157	150.410088845994	181.874849430985	229.348746691745	219.924182161481	206.242581621331	217.362571983035	224.103424898167	215.396657099904	368.036035524397	422.271590737387	655.453803835228	1275.70451896602	1172.06523867201	328.230319167745	353.936700533844	265.192958014644	306.653630170228	468.427577687002	552.818480204082	33.1599720817641	33.7759199938119	38.1850358283608	29.2329265260433	30.7385160615318	355.598070202508	324.284251937151	250.094329700581	382.650705977405	375.276721866568	357.669831800194	314.73189408761	285.59949694719	302.720503765363	332.93976327187	350.404959235954	287.050975948786	479.467311955298	480.0683189136	452.794675159966	268.829467309274	255.045147804364	275.293402821326	236.330752729856	180.530273368201	218.354303161419	709.985982112123	797.343718240186	781.821138055453	796.955095606881	634.402019546045	602.79385952577	202.484609489828	203.565047253795	286.087907403712	262.135888878247	228.717723137951	229.784911023662	349.139910905679	236.966563222201	214.186673465267	221.839240476478	221.030473446444	224.996123534357	217.685246739941	252.363878111478	218.258295952556	820.962215886883	829.182980784085	769.548734073786	223.65953677959	187.195082993932	665.627133983993	717.788243372251	683.207735606439	340.563510969242	290.041925680583	350.209759029847	708.326947176254	669.857239761262	768.854152149205	202.987181031293	192.781134973137	181.684330448951	344.208731570454	319.060824910838	342.013930161589	181.440781088929	158.877209370245	170.148868260607	198.019594357323	170.433435363899	197.962954717296	241.978801978951	234.132223161321	229.543621309308	283.504919150432	285.589943277382	301.558124766909	209.254306328188	195.430686482452	186.619640969772	348.639500926832	326.425368621669	348.230198425644	186.013274746251	161.060791025895	172.681198538666	235.281111540555	256.902121270739	246.685076162187	725.632928207111	705.301669498474	693.724536788058	819.877918799465	800.895188713412	776.464724056603	318.716704810377	334.080785196712	297.929177607992	701.483535109261	671.233270590646	620.881406261491	896.189871938343	841.098515645602	882.163000463919	113.509023343201	131.862894675113	137.071155641857	198.378169573456	173.404191385488	189.381790940463	122.762813931638	124.473810936805	124.254238506595	8334.69057502781	8532.84881195227	8416.12978714634	6704.38278412033	5552.77966166198	6262.37480739926	1714.78977294618	2270.5374653542	1728.06513856273	10096.1783864923	9243.19324822912	9766.09189199838	5451.8301536639	5586.99640608184	6165.62403925248	3882.96627207853	3645.70731827304	3049.55945692785	191.725226612357	225.472733455319	235.000936702146	348.030501819599	303.48378070575	331.984962034657	211.899581909047	216.401556648027	214.176365304013	196.333612402814	140.574408900323	228.984461926734	233.025150755506	241.007804693712	228.801985324734	577.06771356476	603.04834736615	568.362238834331	201.795292041019	167.736492062938	188.88931097192	238.432432747017	226.933089554055	206.456765174469	1234.00866824097	945.085722181125	180.375778015505	184.540237973208	183.394106533138	313.315405784427	291.53060684485	346.964522535365	193.839340945042	177.534334167383	184.679612228772	114.600435985113	110.889816872376	121.316100835336	251.51550705409	247.314288403305	218.399895335102	300.127696101446	301.173045836305	308.533306490911	162.815844212722	112.052513445265	153.760521879285	195.099023045436	268.163544896048	172.373474317868	453.569073643532	464.24663305613	471.734162738122	192.001223081449	239.390707684403	208.42037092471	346.049219834047	377.087744365786	385.447429911672	187.853064232444	236.308182425175	249.589302638584	229.271096895427	191.009812109604	213.209530846482	335.359377922289	298.621577922096	323.416970149754	509.770269774489	571.027822462118	603.968857476729	236.89577399655	214.711157209683	188.703492450275	302.976905270313	332.869074428759	337.808683955775	834.010090723156	821.320905662123	689.879668519865	291.613433355796	273.89585297529	256.953836011525	285.261559314636	282.705449945471	317.812622192479	206.970848702715	218.538572676295	215.787195085511	546.100883694403	548.634035059292	487.280530885196	528.769786108963	451.170590540094	484.189289641175	980.067251190887	965.447843055308	1011.11797302094	1100.3660118618	1053.3187246254	1048.07588602055	757.910198779799	748.933825942767	746.855720590941	2430.60262898778	2534.69398217198	2292.18734094223	265.055839658483	246.479224589071	234.826571772507	263.775577576084	261.187444439865	292.864897170405	192.370624030883	203.494247665761	200.120632400706	286.168284764955	254.130913826624	272.57056935171	674.48864573	684.987583124541	743.387999394302	1147.54273801149	1206.00292872692	1139.63026186114	275.87532880983	253.41052321954	277.046871583564	665.428454151778	685.780281460443	784.568916330071	1120.50006922936	935.879542122203	1116.40303223049
Rv2498c	77.7525298292685	73.3039509714026	78.5139318730329	54.0167202972866	57.9498176389449	50.8877051716674	69.8108384129478	66.5132048950987	69.1724912657978	50.858731590237	51.0188158288385	71.7596309099916	83.3919766437872	83.0429429657865	76.7372331984008	59.3212405381221	84.7303271170469	109.729995913219	144.459864593362	1049.58811844813	170.706955892229	296.438901537846	312.695774258125	180.556395913457	214.115642493722	215.597687435504	156.862212043172	613.801756475633	765.98513071907	95.1495058937243	72.9875270139248	89.628065036337	112.22474743189	119.928397655827	138.880029253968	94.6133192313515	85.0530741342283	113.933544437458	81.4681814756998	112.141378694552	106.724321866006	71.5067987369003	113.511909684597	125.20708060076	82.4190867778319	101.067917730546	76.0498506554941	366.05021390846	429.659778056898	383.788808444293	562.823112155403	403.178244045361	421.444190663519	297.880646491686	211.54408038511	180.377286509083	106.453868975163	89.8521919129811	90.1866677551819	91.8999975850516	57.8852968374529	57.2706412454921	230.858877700406	238.8746462635	221.278702473599	150.784268108501	141.534984430936	136.381505553067	134.177110686644	127.380050665447	125.03638474169	100.474361413231	115.928786062527	109.475055081748	92.44376816357	111.109041305689	94.6439178036961	250.046408582414	242.558988447174	187.891288451505	141.44835856588	118.254738351912	109.792908605516	136.405278807897	187.93018310687	181.692367350698	109.998526727474	122.036811847711	355.044314790255	166.335404426845	166.409369830601	186.158212588346	180.425001234691	131.832580456241	126.45861027762	111.35405499915	51.7168958489115	58.3498637185891	94.5411435302227	76.4158181633762	97.3866945675172	100.266600206917	220.521420289237	207.582958182952	230.230217563946	181.489947660571	91.743953937165	127.439350417684	600.82461204451	298.331531981814	136.502525980211	271.972909985666	92.130363985438	72.8588482542937	87.8711779792807	73.3503683632605	80.1363244958218	69.1059869468468	205.824595460754	138.772610506392	201.629188724918	92.7252029223492	78.0232032653072	99.2495804937891	150.592337394411	131.587364700294	133.200498680175	87.0353076144137	86.4417593830243	112.539129450494	48.6057022722917	74.793488720421	119.973570542363	164.758455444257	99.4120982568918	199.551001630615	143.386652721659	125.044650987005	186.414389281818	85.5177423577098	86.3646079866467	69.5140341147391	132.771595771423	92.5749972005287	152.975474077315	110.183080221361	139.23527404182	118.091268722431	94.2593102432638	83.6264700163157	91.1964849078439	107.57912525573	98.5060764452605	102.979879161628	91.9968014131838	84.3397412828776	91.9035028085231	150.278701310502	148.956243651365	156.838312085836	126.164306999349	87.4585775207977	89.4657799355499	194.528292394622	216.606326989143	187.746577741344	83.0426091241258	85.165375184706	81.1102344485461	102.878441340981	112.844238298512	103.562097615155	115.075841420549	114.046370745447	104.091475365355	79.0965861203472	85.4465139535301	85.2939852445353	100.033837614218	101.882701540127	108.542692298765	90.2581327037781	95.610113671276	100.316547879288	142.671518913684	155.530748466447	144.133642160722	93.7049451695309	104.06788127944	105.644171533018	228.698969599563	198.675264143985	245.675111806508	95.4502198314915	83.2094855971951	70.8824880868338	95.7077633952925	109.101045642416	109.8626792962	82.4127097106369	49.0211680426096	92.904902677659	124.819628464869	133.555963408173	131.776598746908	91.2593730317332	88.6894347199549	129.064895538279	192.555435357346	174.822520794691	112.709564411911	113.681585816271	122.448271943276	249.989651730556	231.196053437925	221.806625587929	93.2543345655639	142.821978868121	156.961912493775	160.54588592503	167.00188279414	219.549874726189	252.610946863586	191.133012484243	172.536961687135	184.841833032633	108.675194506486	112.151696579729	162.882584584525	213.272640414859	211.387061989848	121.16661005491	113.289646799606	129.881709964882	102.013704111369	137.407542072146	35.7078024763851	13.3571667901027	56.6959493457253	23.3126429493945	78.9533934738936	63.9838984547183	77.1439338397206	77.2967701423561	92.8363180847928	79.104714075154	93.1179194038454	77.4179079995712	100.452451292916	126.446096868493	132.163454038256	92.8163744349121	98.1960046559463	111.313766191994	88.8984345269143	92.8680736344092	99.3729419680253	75.701927737675	80.5099757320554	92.0048394266032	75.1257203821517	95.54646577425	88.78042112303	69.335091833109	100.374124961876	83.4977080920732	57.0578336958658	97.3591362097714	81.379807572488	77.8146098771276	81.1237231750016	73.3043266007531	103.948128203823	110.583186803071	78.7293246874726	64.2118887878911	71.0250502070933	91.0972269220435	103.78082826827	84.3678124869157	54.7004580244802	101.372661139283	90.8829366821275	86.301822860601	102.893370972625	80.639108240463	100.150487340398	109.953397223151	105.466705459519	129.342159664207	107.50496575036	114.974299251063	121.580442578595	116.762366389894	135.763249597384	125.156638792417	125.373297917539	98.7511640207515	164.281467067367	184.153780321788	121.308741019149	276.244746129516	140.927605772809	200.692971635389	234.110926123103	305.544267525262	296.230316511682	233.896926821575	111.738550125461	113.423003398759	125.084023642977	169.784519842818	106.651145944795	116.113962030512	98.1651901196466	91.0269764685461	102.271071148321	84.0646337533514	78.4245017270335	97.3643206171286	56.9113200726275	54.7917442150789	63.2241189792252	60.7644463466203	61.6366899729372	64.0013273784422	65.8636090472781	75.2087221566946	92.4923970819101	81.4674982644882	96.4720833914751	92.7576880118031	196.884802872405	159.332202825647	182.392849733762	139.772992677781	142.40051643467	134.790783918461	162.620791397668	155.060114167234	155.073610775259	163.139826294761	134.287519419182	120.392829079954	160.023929122493	157.43239845184	173.048094876074	117.385433507353	103.762482624598	103.967121190438	92.2761391974792	208.200196951648	24.6495466614347	33.7497449446517	87.164723986849	83.1902769230887	101.123807340746	84.0966020848728	102.874229814215	72.3298303917857	76.0950021204636	76.7152721709715	82.8484746621847	76.3761211790334	112.229250272723	69.1512193174815	87.3462948488276	75.4416812244677	82.0140135842856	68.2239253844037	96.9116567633722	93.2338323827604	90.4249320065156	112.816895312963	83.4500892151696	106.068041945518	83.8784942571896	109.935171621621	73.1726558301624	39.6705300321854	73.9776011194941	39.6147438072793	55.5756749683815	42.8751507029639	91.0326537230465	35.7180078930431	98.9395888307092	145.430956341567	96.684710638934	158.446731341973	78.6482253803067	137.005789731924	98.5541946356084	105.813265906571	105.51563518839	161.706617578137	93.7744543091581	109.508390589369	147.549195097984	102.500866688464	145.599605811309	90.9112353650365	129.804801650296	87.4884504766313	134.495680463885	82.6306760813322	124.42437563947	95.5646158522018	127.00991777185	80.5472321139825	128.002831349131	100.044063559653	119.427665721323	109.168943404353	127.93096420183	99.9907846554098	129.14388999889	69.0930486460451	86.8060408672217	85.108393716135	98.7546530449694	99.8079341052532	90.1459404745207	89.6131772896021	104.876775177419	92.4671527314935	76.9236145604511	80.0188412842421	76.6341538946278	88.5023743632401	85.6202156658058	86.7635156649254	85.2229733579282	100.768434309191	93.9915285985458	103.371047969511	106.947908124883	105.983191959107	104.945247753813	105.305213962398	46.8924009155955	93.3539593789576	39.1662628759914	105.128186494602	42.3356186580966	93.5655119088714	51.6984325153406	87.126176408585	120.648003207351	105.07408123009	111.962004791945	109.329536006266	112.969010408608	109.723544627363	113.898201795974	88.4642187685292	110.398130455163	88.2694152342962	109.078299646645	83.5148284511713	78.4089589037955	74.3534776064254	80.1098957309451	67.5628404261053	99.6338096504561	100.29329161924	93.0477738407363	96.3985462658418	70.5501153215145	60.8118258176859	64.2249815170639	68.2631601538232	86.3896014816482	80.4372852546344	89.6467266456999	90.5972538307057	78.679659770891	75.5157630746267	76.3439359244476	82.114084505722	2.25060323316602	359.970268720707	103.640362349777	84.5564701304908	91.9092427108056	92.0273042731165	90.1258184762778	100.057087057045	98.8797633311158	98.4200166021447	82.9685317716695	82.8776744179657	89.6117068840831	90.1231896239759	86.0826966520714	82.7193902703703	87.8048103236777	76.7381020039297	82.3336888469253	78.6598672401629	53.7205784425047	71.3951671500927	55.2137566915219	56.9071142782776	70.4630637658283	55.8426984245756	93.5375443897818	88.268592677802	10.6743713589252	14.244358408218	15.9888061017902	93.8589365003698	85.1677625766886	85.5348171968907	90.7049734609687	82.6233207818482	88.5515570332407	71.0900895550957	81.5553855062645	81.7917114823266	80.9434117917621	100.494832329133	104.241014701947	106.206607944659	104.29170030725	75.3414043104425	81.931756112555	85.6019369002765	61.0983041026201	60.640988393638	56.4801043707896	59.3554529379065	56.7738919857236	59.5466427070312	60.0195352298006	55.2973133346303	56.3797155354549	110.182073484318	115.075147818878	111.221435705062	132.189917346179	73.1718775359474	49.063119958275	123.36248610367	77.1118672826285	81.6723156762068	102.373491590252	134.005158137649	161.876605848734	100.16128859665	115.435233802207	63.3347836841779	45.3204311482095	79.8465209835067	75.9491396095775	136.900093992636	163.016393006171	168.608154478041	253.489766765768	257.600719518486	236.832388249127	91.2307412736805	98.2995283681877	333.625866319288	332.211029886737	328.004292847506	80.2498289034918	83.3166217538602	98.7008203318055	197.305305467412	246.857122901348	233.612516700967	225.105451494078	289.268906743075	198.299600078741	95.3020388752796	83.8969134002983	81.1853520663274	78.3682212476946	84.1226310828162	83.4085770168705	114.663966568213	119.849257325383	120.948903280519	70.9667442497332	65.8634074394344	77.2972510101817	277.96795891869	279.028492030139	313.220286953957	57.4693837445324	68.022009724155	56.2799736881789	67.9814652935464	67.4842245742367	84.4121132727331	72.6598189276404	86.8434089824755	83.7048653582326	73.1127809313945	54.9031098286944	75.7578920321401	63.8696804000188	77.5798000591686	110.761357187464	98.080495185332	55.5629646783317	52.4047770135313	66.8450905797318	65.1885851437735	66.9434716004758	81.5050775094696	69.4770208410977	73.4498959254146	83.8354271426169	71.7528944916497	62.6641274958847	63.288857798735	92.244858263185	170.503771722054	167.382337857558	104.813269310458	118.644777845878	111.292728326271	74.4416744870863	94.2690651776847	102.422617191968	3.29896451097302	4.45465918897683	2.90978789353145	2.33238063776482	3.15017301765061	117.4583552747	104.267013825398	94.902338126886	90.0569572018588	93.7874012233765	93.3042107485187	79.569704071959	92.535352374586	78.9517132435601	103.275077070424	105.996754197569	93.6965107365769	243.582156307619	233.00592052285	225.891304127174	75.1281923284196	69.9142603736872	79.6862153367123	68.4473320972506	63.394666528216	79.9416413931659	97.7540657830887	113.462956932974	115.55646009034	256.698166070604	202.934652950256	196.120437671904	158.861958561941	160.755230449349	246.490283530867	399.180396520219	311.49426675845	207.454615996396	485.17593671703	258.170298882888	110.871568807143	113.888271874785	98.1827545429404	101.691176180885	88.6099914801773	89.2509919248336	89.8410526869942	143.943366548366	131.688973483738	177.815828672257	103.167341193663	87.0787346226336	152.892169954754	113.554289926128	133.729902750368	92.3541928254327	86.8299581153752	101.416808716383	135.125162938938	128.634554511454	170.607052739678	86.1833990260687	95.1243721252593	89.5092797432647	107.93276025071	87.8371167317137	95.1744487495186	121.348548035734	111.671196418777	122.217053624116	82.6489140719647	88.7414967588185	87.8857521136054	130.055561397936	121.884979903044	124.1099941271	110.336989028534	109.755347121815	101.595549897195	88.8442673501892	96.4317455037398	91.9407282283183	109.322106664109	89.8645680359748	96.9042902943678	124.406655826544	113.205986568547	124.036013388888	91.3111072752897	102.098334302089	88.770187297561	194.409214788933	179.135727203191	173.280817434399	216.034665067798	215.19511201205	221.611073846767	121.309670635427	122.730164181454	129.290020471393	204.585141301939	225.781187025107	173.695910511451	244.863124488505	232.239509305427	263.687520668292	48.4977202639874	45.7525588997903	49.2158712593049	61.732361310878	59.5222502644557	53.9954975777338	51.7632812372929	59.4732743451967	56.5290569546501	3799.38224820782	3724.0973218653	3626.86295318614	1515.55808684028	1200.7223357186	1403.7194199502	323.570066963946	448.247577122222	348.716945451651	5002.59453760344	4497.86866934363	4676.16621191637	1320.446031601	1593.88903332676	1562.27045232296	616.047209812986	609.648917052604	547.913805399334	81.9162753227289	78.232428789978	84.3778969571703	108.301960501648	104.173015669577	94.6537316199625	89.3480468648332	103.396120440065	97.4388326557398	91.0970191742732	81.3520500046836	103.478287759644	101.07094029315	125.66251828195	96.84399091878	174.751864659383	206.851504304595	203.594133252493	88.8604373233159	102.861959715048	84.9522549213995	95.9863793084052	96.2974321174253	76.1058825622177	134.607488951107	110.37497485327	74.2107072732373	71.3263589591111	69.1301928695627	85.1295892205286	88.9834675980312	102.469354161248	104.80855567816	97.3805634446041	96.7012073955944	17.3922709347427	21.8762438011737	22.343474791195	46.0960245869376	42.6171496145721	44.8748796076227	64.2256065991277	66.4289405230995	63.8856068427514	13.0505372831221	25.4836314762915	12.8206125368711	18.5480713566593	27.7047121060487	18.8765457205237	56.8597117851459	57.2662251288541	61.2381568135324	74.6496892679514	74.6475000901845	78.7039013160904	91.7459234270722	96.89385841098	100.217357434631	127.959508333644	105.999825865997	107.134659610844	73.5312248633549	75.6893917789898	72.7807987698256	169.514270481358	167.203803216105	184.665096677996	223.205432328245	259.329962134219	310.841700849806	73.9876775613479	79.5760803282609	71.0243769496274	196.215687513458	216.008621335321	199.591850612125	350.272487530792	348.030128354361	293.738928076508	100.653399987137	108.869887568903	97.4639688562848	89.1905177216387	81.9065408699739	95.1654154688178	108.141139847529	101.739147412898	129.614848617365	205.930451021914	215.546294748174	196.981585954142	209.976595722418	190.123973262541	194.943332508891	329.255866743665	348.152510601336	345.348214196752	502.341404167891	488.462533983032	519.680281887085	239.626368610166	229.819895822822	262.380639641215	297.582623517702	310.870708048337	250.308301912844	91.4867711718931	97.972149550959	89.070978791837	82.4726625727594	75.672259225509	87.6950997829617	100.512602070647	94.7353641391714	120.20456294244	75.7074046501029	74.7455030374072	63.057970374046	81.2082757824738	97.3511279993067	99.2844125675504	173.822400357374	215.163343921348	186.653294259084	74.7476314117861	67.2672927977429	68.8934251070795	101.455007576601	111.882786234651	114.342608070057	170.571904458214	228.037270889342	174.945570563513
Rv2499c	131.525340576419	134.798918166568	137.055914861761	66.9256509615103	80.278840158658	83.0722551087435	130.93239701714	144.49052089054	96.832447227901	96.6721641049249	98.5227911268717	172.901707246938	155.575354276313	180.328891108473	125.917365000614	119.860945509144	110.042814429953	95.8594000307149	57.0409087331288	222.176553436834	26.3167887740833	291.126376420681	210.577307887499	174.442036744484	258.316192719298	244.70888584474	119.536889088191	956.994539809814	1147.13066302307	108.944559874647	92.9896304647039	115.105466484494	107.31319462974	261.704278809122	236.702065363274	100.283170646081	116.080500134808	88.4549444826122	81.2472429304474	75.5327870263203	85.0027898753735	90.1083859714767	82.8550072143213	106.256266040454	92.0829412804157	116.587193486064	104.525994765732	250.447569777929	302.63004775643	378.888665994745	700.133123508011	636.503552951218	743.851311454746	288.693043076973	286.498044350906	288.331297377936	115.293822788496	100.748668887837	83.9465809615174	81.085898578977	73.4285709882504	68.4125205476289	105.73728332588	97.7387447077202	121.099976773974	143.90317016817	139.148378804123	138.822646989849	131.135110514987	122.168861864045	137.392887138738	123.383641578601	111.348984872219	112.429895824513	98.7579583789581	103.300318127563	105.2649250319	173.526471955735	199.136975023016	212.825433384365	149.930714711741	92.8167730491095	81.7984987114143	102.366225666547	131.166888243162	123.790135766222	67.5998598187972	102.462240489442	232.166651282254	67.8403420068144	61.3607385593101	65.3336445239638	61.1603734065186	188.101398897979	193.351561135373	215.946018239355	81.6845106509482	79.1919393666939	124.688813983934	145.75395148395	63.862848149239	62.9763494758196	147.749088801164	145.399633350848	158.243130547482	150.347380227315	46.3419606275669	70.7089122535872	454.509819021994	247.4963611497	74.9850088260077	126.288205854553	47.9759097115174	45.7729608023891	52.2360665212829	47.6773328826975	50.3196512418563	43.9945284599205	89.6800486355581	110.391373389923	106.928511697989	84.6505411503742	70.1312991624741	42.3228969451444	95.8801404569665	71.2988514208492	116.566389774411	69.7869874991849	75.5400466997634	76.6748450516875	75.8138278326827	120.84220272623	24.2577807611482	63.1707555636177	96.1050425689105	157.735829770436	110.20460826293	83.073096196511	80.2232758997022	85.7720847623427	108.671595667786	88.9283950856637	95.3492790600422	50.0965422638806	78.4930335153262	123.357659275786	115.374390385459	121.445453672957	79.8143562562765	76.7948145269225	89.0058527206722	82.7661244073258	79.0442587368691	97.8383875647609	98.6300235939312	84.2145236888553	85.4154568917767	115.409045985789	106.946707429022	123.728968796486	98.8344911262218	85.2201943483624	85.9243082545675	175.568077058877	176.511666027072	170.234204929882	72.2032290262278	89.0680219875385	82.8048406671599	130.970961431038	140.550066673134	136.651334686091	137.279222579178	141.311601978832	128.581186835442	95.244706717493	99.3732802345808	107.756485865012	123.196255430572	110.109286877027	109.214831666399	91.5674158217169	87.1762437326612	95.4981379157209	126.2562513719	136.39477078802	140.878380666656	85.5523582558892	119.183278873841	120.731720694608	221.798753294609	186.364068465779	209.268403887775	97.9244478801188	158.329160094663	152.807252051868	151.242590718309	163.15387715082	167.519342907222	69.3735252249294	132.392294337299	115.282897495832	145.274556498203	134.966199494913	132.128551508043	123.873033762659	102.528048479238	141.504662292737	180.071498577698	189.866444960896	148.194134271821	130.130044781839	124.618516659781	273.268167957695	244.443198357582	261.201523623609	98.9940089466944	158.88281209893	163.73766500104	160.780184374083	189.395070370629	246.351374215342	298.7600323136	184.835345537863	181.08140403811	194.6746693931	109.391994372082	91.917478340758	137.150252059698	207.987906578665	170.425662263858	131.72488080188	115.633198976407	132.572071240559	331.941924546538	287.499482526556	174.444799787256	220.132930909737	165.571198025491	216.29335362652	142.531707592359	180.583638639409	179.853357228515	125.058173013863	150.131977714595	181.979293625829	175.564387262404	187.614098457371	118.123062655044	117.084035625695	88.8228000158994	64.0378660692214	95.7711422495369	68.9454399837751	113.876442544995	126.89220346369	106.823746684024	120.439325032972	83.1975178524642	120.680968492252	77.4683503725629	118.895461851721	99.0047566277021	96.0711402329302	86.8694879878385	74.7208411777622	92.7857105695234	62.9298520311349	81.978188510521	85.1765506413391	90.5622611956146	91.1881300557995	49.0603912318076	90.9536802567549	70.7804515355195	84.1970140469369	79.8479129804136	77.1929589628697	98.2809226227166	87.2945504776932	82.6202508095354	72.2965804011765	91.9425900441422	98.881061079231	148.261010421392	149.103116415848	121.715148727403	129.729463738845	120.839391321002	160.081727224099	159.84760056701	177.436015331646	197.419660487163	164.256813398629	137.346186825492	160.689913572389	144.22397681791	144.125180543628	189.826292861509	148.39264275907	68.6088511274777	262.471550319054	124.039547516948	221.73336382297	288.322103112554	335.876493806971	346.252815915922	271.423448217413	114.691889535645	62.8095126347966	77.5316625776937	62.1973330641125	73.2656452406536	61.5778559929553	75.5724665446341	61.8893090629817	156.437079432718	88.0327741047903	92.4783962285204	132.927603449705	74.4348136614659	67.4572297356805	88.1292610028372	63.3551989237096	66.0545671806494	60.9203701795792	80.7732179662869	74.1344544673198	82.7245748094349	196.292391090123	179.977488907752	201.424593391946	102.194754593205	97.0087355062958	97.058088758387	83.0186031823072	80.9524325487239	81.2525391485794	86.1529411412149	72.4601157228231	79.6662707076545	84.4205290252514	67.6788434350035	68.025761135764	103.754554591264	96.3453052491717	110.126585036132	71.6654498850693	59.7635483549957	58.0236620476148	68.4456508551286	65.2592739075253	10.1857950028977	18.0790422577411	123.898546546106	105.924237320884	149.556132765663	115.053918467415	133.143905268767	105.066406515734	157.917585045693	103.053782553957	137.578679135992	106.491950013334	136.82231178966	92.1662180662592	138.851124828252	104.250080382693	140.952399690555	122.038035499444	110.795194885154	110.472720043995	107.433445266791	115.789947639649	108.689747066571	107.304746670883	92.2908402563011	110.233179676979	123.190830706387	31.1676709070073	84.7604772683331	29.8902748317709	97.2200819507373	36.0915247084857	113.667296143892	33.4075240235323	105.075377285327	121.609331679703	121.119886429063	141.331295727939	105.592227460371	136.307678060605	113.927530402767	138.814461018929	86.6860253522482	131.68294851601	76.2156484411104	101.995119809426	152.018001937363	101.86804763189	128.051009444065	114.539410147941	128.903310997468	117.260432434173	132.503355266686	124.390265068672	133.944023899728	110.83472907303	133.434218332908	155.553413415203	139.858569308518	138.274057866778	135.191875157657	122.266322164531	147.790309691678	113.947704891344	125.33987534195	109.817672395256	101.973265514701	103.057665614969	92.1561612147139	111.521020184007	91.7497098944975	104.151976642527	95.3161112547393	104.589471090056	102.495116972325	112.546087352289	113.171299921552	105.083589521936	118.911530953987	106.920424235964	102.349262551952	101.768187648141	87.9115167639582	103.251763256407	106.92373442354	111.192017076636	91.0840800054926	98.7905783565874	49.8460950348513	86.2769909573485	71.1590632682439	92.8788361470898	60.9150161937204	92.2626219553607	51.5185834458692	97.3668133835651	144.133058633848	107.405747730235	133.280848578185	101.427980030438	140.975729890233	110.958974102609	126.361296424298	110.242515465718	127.032907817794	110.285797058764	117.882619367384	117.885784329872	84.9947387752038	75.8294771618879	83.445097708671	86.546135001182	96.7267875061118	84.0413246320922	89.8479602176399	82.4553642357148	81.5906273261152	99.3668224350421	81.6905501253469	81.1118407853326	77.4032505365399	84.7970077383618	84.9587490766649	93.0390226528926	123.316938616905	142.537626015992	136.90019318394	126.838378532836	54.2897529914389	190.623091911626	50.2473078385607	97.8698928468891	96.1531250997501	95.8371474487445	106.036065750631	104.925911960312	111.618074208898	116.63708469494	117.156244790961	126.372428281535	138.784752550084	120.998386069266	89.8906286531498	84.2617444929819	81.1158344324262	90.8023186965297	90.3662011826861	77.9929825096321	108.813053377493	71.7092221375564	115.842743348553	76.209918437185	67.8695101367304	62.6764951083819	70.6624956239322	119.225285854972	18.7197756806547	16.4219671971322	15.4569204149363	106.357934661296	93.6839363459408	87.972175885181	90.2118020178755	87.7472476520403	92.4647600309372	83.2612185317005	83.8566163450427	84.4189502115377	90.4456579890905	77.916197108609	91.9252512769313	103.536327953641	78.0110517758725	97.7818807362518	99.3876083964853	82.8413979351801	63.5329613818516	70.5481013767687	62.1424786411311	63.1435622001596	61.3990285780794	58.8456492791223	59.0577076631172	60.4319809432689	62.6099305855267	174.115679369256	157.828317308872	99.8764888460614	120.084353230785	41.3742581136247	9.76699714368449	115.644793913411	60.4618022866395	21.8750874831678	34.6577992968001	125.951942288094	153.164473183246	140.481189202293	158.64397690323	97.5405197403931	72.3258851926175	110.271909019561	113.168066633675	194.132402014081	228.341817674413	225.280199142909	189.868296173096	189.012389977265	164.132156219515	101.660787492172	105.026248005387	302.36004466033	297.357881255574	320.394935011152	78.7445290409288	78.5314374812818	100.096745511029	163.776114012165	189.829738588708	183.936291885244	155.560791831472	188.2465834189	187.255619043201	58.7115080701844	58.8390114725731	55.4740967191763	47.4694322604262	54.8918835426733	54.3575444688509	84.0526930937849	86.2606305853975	70.1401244684718	50.062561671249	45.3456958543825	58.7865128737897	377.312487760826	378.848475012513	432.617361430022	26.8759364157738	45.9615525582167	32.3428632910857	37.3210208183364	49.7061224014539	45.43522143278	51.0245716530056	54.5653870058696	50.2848377075785	34.6571550193798	40.9151448451409	38.2406744275326	49.3574262072417	55.461460478732	82.214710823903	63.8138418943276	36.4404330873872	31.815112587687	42.7988209798338	43.6000529607626	51.0846844456794	42.2032531957709	40.2491621279526	34.5385407575889	34.8704471151074	32.6954937949238	44.551965100138	32.1132352534322	37.8917309635684	118.438934356451	115.758014250911	80.654050880947	111.361708835886	87.9175160929025	85.4263167932439	86.6703157006152	111.254038271804	41.5779888007818	42.1077059001045	42.5967134978465	32.0681438224583	47.1384973173173	87.7721787231914	79.8880169096657	78.5049753407093	58.3724019368607	68.5732685391414	57.32007519032	59.7023356035838	68.3827026455296	60.4049956598985	84.0218739851754	87.0268028301138	72.0900350397031	158.453240208853	158.302097993015	165.351009376037	44.3907037384216	46.8019832588883	57.5477479825365	88.9685436178685	79.4403072323623	89.6026578962671	149.30273574638	142.789286691801	135.427555725373	277.393321873506	194.576311520722	214.019004850988	122.960950977321	66.5492083043004	142.943496784139	299.740202349206	384.242323180029	159.821793910974	586.147295681068	218.572061222071	72.39356024292	64.4049407834935	55.3015451742495	91.9246482632196	78.1801914364809	98.6079507556629	117.075747318742	86.9386978389433	94.1933437038257	106.414647468175	100.679230899281	92.1088709220815	121.938861661743	91.138159426806	115.169209878977	99.8226778468188	101.62775772349	96.0998682071024	117.826483754653	122.883931872493	135.883509979058	71.0666213690688	85.3993270989183	70.5670906194469	77.238229925118	92.270574889332	88.2218696303337	94.48366661773	103.149006305562	92.8061951935526	78.4324738708011	65.9742330440899	63.8673816347158	91.7218481408842	90.9969312691401	97.1480316694061	81.6494827614177	88.0744733737282	89.7973570059079	73.2607669219267	86.5730410935006	72.4839895831457	78.2324661280514	94.4003590212007	89.825344693819	96.8647518607347	104.566668907141	94.1874323447754	90.4303932407187	85.9150941279131	75.1226087425481	132.544808160551	142.415807699686	150.703430530881	193.219944294509	164.173217555464	179.647607964486	113.100155085185	112.34737179237	103.918591722974	158.902363508621	147.106063851817	151.472113040786	187.871012852403	195.777516608211	186.712368990413	50.3549114204074	43.4348665493111	52.8173245933191	62.2052074885535	65.8469052886221	55.3172528351855	59.9462251328502	51.2873718971567	57.494667283026	5103.87876172972	5130.01879995616	4893.03241513555	1794.74967304928	1533.42787831771	1693.09259817551	387.603831302022	459.830936205714	369.315301594994	6463.08819406289	5836.80053182482	6233.9230447943	1693.62070001169	2199.66238557343	2182.86314938044	712.680061472446	611.512338171585	540.117473460593	85.0532100336415	74.2694001392073	90.5523900736781	109.131511922824	115.242126531647	96.9707593911391	103.472538921682	89.1646767412443	99.1032500061433	93.9376789119655	84.5360944798155	105.716073251836	93.9982443385817	97.0261876419474	91.0265284218514	192.395176858157	188.476016886954	203.269394927034	102.421919061281	93.4678215960279	110.667193228516	83.2955587342899	77.8150405371052	67.7892357305875	235.472643642292	336.804742774226	62.3088451145869	66.8514689129053	55.8633142108822	85.9343935745548	75.401825003375	95.6483612764715	86.6523524781371	81.973193191464	85.1114019597069	24.2812187868904	21.9821744839679	23.2933958865361	44.9922013185783	41.6035303603786	38.2523514644898	64.0317361662326	72.4813010789414	61.937806009013	14.7540582788185	13.5973114523401	6.10172080538925	11.5777554941786	10.6466916087761	10.8672537345445	64.492099772258	55.4954279871432	60.6218243965703	75.464780355835	65.1932967377487	66.4418954680903	93.1634405653128	92.8384472592708	109.046379271187	128.448607487295	107.399137010627	103.897854049775	70.9913870219209	67.6113544271484	67.5737112762704	169.294964578455	167.621530876647	168.342012998027	200.938223726801	218.899248496523	282.551953664232	73.8150943685382	70.9591015979717	68.085315736286	172.110759115446	181.806603854228	185.681001930584	296.23365388394	337.440710562458	273.451682621787	106.30557004277	109.03411459819	105.959426582625	90.0117932071049	93.1837100318066	91.3133356299391	98.6471729182762	110.276459178026	120.451543823644	219.847896221954	212.630284893083	216.411596849188	153.952353806224	159.121362222	146.326015515082	246.703288407757	240.484416696688	244.45108149786	482.467118539786	498.324823647324	518.058017347449	138.052569961635	133.173108418707	126.838629521787	207.651032709296	199.487442883358	198.438482038516	96.6241911554249	98.1199376623726	96.8348606022073	83.2320793551973	86.0910714361094	84.1454013533564	91.6883625501715	102.684962296866	111.706531585792	79.5392211431296	77.3849935174941	84.6160295711319	55.4380125522631	63.4398165711491	53.7712069961828	99.203489625749	94.8797894972924	81.8195576806786	77.7383193344477	74.1181010947417	78.0678183595525	57.1008339359609	57.4199689603849	55.4702620831292	89.0999023392539	94.6595241167229	85.0056420387141
Rv2500c	224.423060460219	240.47013730385	241.213386055347	158.688436258722	154.403303196934	171.275727024042	245.43585482468	225.892988404037	202.800837740036	216.665193503906	228.108420846411	298.938154337355	276.565795957877	318.764642040585	244.342251292109	278.939788269207	284.45341833969	310.661543331112	348.014804292301	1328.03150711517	680.194604702636	1007.2112757221	1282.85561839945	296.200348402442	641.904552663268	606.621191894538	279.85569847575	2399.15750062216	2467.23727925421	178.926051469334	162.834848157101	235.537667698705	214.420794360429	454.96068178207	392.069320148824	226.505279402206	221.245654868151	205.056993012856	284.811010238885	437.134053524477	325.880528810886	315.242798701781	570.686983407567	447.951242986974	167.982078985022	142.812331945553	176.181770184296	645.861190915737	660.168435529922	875.702445976267	2407.55304262931	2059.27478597352	2165.27323758391	464.92004699272	508.863281971696	532.43605174779	232.343891322108	256.509365201222	165.775197768515	157.181619482554	202.662855927571	158.143925519076	198.349461620523	203.14970112611	218.84544251243	207.271997299559	199.90347308691	203.968648649757	189.751181296081	191.974179123697	182.335751233738	174.533189195046	158.476322261318	178.633126137712	175.45463143225	161.253820688672	174.730106320454	292.922721395222	362.256821551334	351.337061993854	245.589748575523	199.236404991819	170.039671923534	1732.6239562818	3020.45591451324	525.494702459853	1345.36304780996	2392.66428234299	909.67899796095	370.71921476883	378.040613831966	408.523573479967	396.147252451412	196.483468628192	175.337378059591	170.752408284733	101.960936643225	91.67218803904	172.412217101024	232.437909845162	145.42816471453	150.51328081575	424.023566256175	393.02591422672	348.179064410759	331.348901408827	185.647407676728	301.383033885268	1039.17406103624	513.224669741229	213.200335637136	253.389941829448	1495.57099582832	940.193797223408	2093.13851046128	1337.27896580585	1453.76298785752	1017.75390610034	213.156339831063	254.133051989629	229.377448722606	111.428945940061	143.10335981001	94.2110608178219	182.365026644285	181.50747159969	170.157418592215	146.731404037144	232.734376067249	185.404654404833	138.832072908794	175.729577009923	110.962897311755	241.101015638143	187.483037836059	229.57914556231	258.027582806329	233.007004653769	300.755264721551	164.079826705178	180.973938571175	135.776978825844	212.980765495362	230.65547222931	203.883170599303	262.921934413787	261.982624176535	250.386206642048	138.578316142552	142.637457193043	143.80923488479	180.555528404105	182.326566538595	193.595107308995	186.010372837657	140.017996629234	162.854276069952	249.927403162893	241.095422213771	271.781997649137	226.457441180039	202.33022201293	203.215445931541	374.046727112465	396.193736881861	374.301516431812	141.736749044036	149.189742145781	150.278149474702	236.667843026429	239.747504304662	292.01844884692	277.428998788479	299.191045224831	262.370725542699	180.040956450922	189.402237553794	211.963467423718	285.59459097284	252.749773530897	252.937104561719	149.553867231036	162.060899494011	175.279627651133	318.520258927094	302.325974643254	356.921071850682	173.499146108379	201.065208758369	218.880305294348	448.660606178082	360.816471351108	461.762759725169	344.060932551724	333.092486173835	412.540895159778	299.357143302045	331.387625632541	312.856120175667	321.770216619223	351.380423083482	225.752521372532	355.918665771823	365.943339738395	348.535920644864	235.490768971608	204.151328646399	344.061173579464	485.861236796919	484.493585035127	239.142461591251	241.096966442368	244.610990970248	628.722145413973	616.377070208793	608.622918219673	208.94054654281	348.798540016548	381.571820282198	398.370065924128	362.103857638199	425.760918991995	477.292220279459	440.609047068336	411.091887232324	441.745137130338	210.238687738274	203.259871486154	360.742863570518	483.287778180177	463.607001518965	256.970707792166	257.768916759418	278.746195582667	545.542146219002	392.133733303789	438.646969470111	634.009616258085	351.707631666408	616.141430501937	256.472125174131	413.868262231054	605.042986002716	427.103780621504	568.293213020134	672.302556533937	467.269882664273	692.150726632226	184.593369744308	210.007531241724	216.731720545124	172.777361261823	156.901013742358	164.082127507059	230.913316739103	239.473897747199	222.632106661584	226.852804619066	194.215676201998	176.600792529344	201.005453666242	216.534929369416	201.44427743283	201.906846191334	204.52816159162	215.440484156081	201.494913746689	187.444631966981	194.672255247769	221.533597676561	312.579845858678	242.380601254912	161.012929566301	200.080912797572	229.291097629446	191.383405018832	169.196716872421	216.976103697464	257.106211080524	247.331438233945	207.491870387491	179.146695556449	221.789293825337	224.947505447777	260.535096850819	255.381345535069	257.044465989102	265.890820697082	280.443534939193	311.816865348599	338.366569948494	343.228430232581	346.451795680448	357.543968787939	335.285741349745	326.561300707005	302.432990564672	248.632560364296	385.082376138542	377.767283125107	187.079795767913	532.285938393019	271.753212004352	497.488437729987	555.209207018716	617.823310172172	604.85654041282	510.229446450535	232.779368768512	154.197855253503	180.962443741262	119.228585461117	192.423863066355	165.116993601363	176.198899213255	175.319467674737	301.913710997967	242.53336956465	221.526308566291	254.539271963251	195.91282627817	161.57751317972	200.538437655665	143.063183944759	149.340571117104	154.75127461892	146.771633604153	142.598275900136	184.924706008191	339.37944302159	319.945390488183	356.055194572965	1239.25554737772	1185.36577383964	999.86892871911	875.55719331616	829.292226332632	623.409063085751	746.388824918352	828.463713819794	634.869555261094	774.232335887253	785.834382481827	562.708698288265	1230.13355947511	1490.55784633925	1371.26877876075	532.152600607145	652.238996174751	482.160532054014	107.868794137693	120.718687020237	27.2831283016956	41.0456375309113	210.827135532482	167.975625979508	236.225052044655	163.632531823578	220.199219433075	187.135870759992	245.430462535369	163.161872125054	237.889209746537	173.111250916558	211.537685594798	158.980278827257	228.936584181726	187.32895385127	250.173353608514	185.741536116503	173.792344873351	193.552136123609	173.100953909918	158.012325270392	185.838118559271	171.382575628912	172.397242767707	184.559180151161	175.476761764427	132.087800248937	206.404790431516	137.397972192336	174.283675225212	140.20872067132	182.223338816028	137.254178130606	193.125883314297	209.254945125709	186.943689686715	213.265509882677	191.981817774995	212.060010005245	176.607453425075	224.215638302889	149.20136847184	242.456944717517	171.21990135552	165.157791265679	256.365529751985	166.698157126681	256.264108773503	211.591206360929	204.977536223292	185.049238019964	221.036104631193	184.088594814107	244.051980477304	191.505576183146	244.207500338749	218.189233900705	226.292941158926	242.891789756221	239.977320938763	181.641826436206	250.345811146402	195.431395558011	237.58628469215	197.260884041183	147.905067003087	180.016514841494	139.473732631855	171.164922858486	150.265364312887	174.225227387786	154.871113137343	176.083107367069	172.36972655382	180.00175825543	169.633552174681	168.871340427008	170.246997035403	174.262556995146	153.772753249669	181.356005094109	165.067782774452	160.20055019191	174.884445650063	159.586669905205	179.675266955755	158.940284925598	88.3428011035295	162.418788357392	79.6942557355194	157.60139588588	102.442974792333	169.158907951337	88.0721100162679	150.467020746901	196.125061802253	183.591066311996	199.40867495003	169.681890790252	188.48959710657	160.022420418255	186.619203487853	183.439432756362	184.473455026873	186.713470361828	186.683008880627	178.925694409994	189.236192691168	172.223373331622	164.547948850221	174.560267735296	152.286398724812	155.585017912618	165.690535715102	146.46438496182	154.749256665942	179.387398638797	181.932937660973	167.296098707052	150.553691618352	140.364335511192	145.513658876347	147.676787484893	324.61092129968	333.778162511425	339.320698611408	325.163239018149	87.4259645815174	581.003390288618	345.811072836365	165.750941369491	157.130108704355	162.090852410707	166.332333645349	284.685060226497	213.785347172437	235.959382709696	233.938936314235	204.632415799315	199.837082338306	198.758143530165	141.993986452299	136.633659531697	142.203855758495	145.008551372943	133.412954117556	141.656693729972	121.109304058355	128.314122042595	140.43397693523	122.013044100445	122.195439695171	193.682270485237	144.741835972971	157.722602444251	93.085150888392	88.498466262351	85.2618264624262	165.689506566654	147.112982829211	164.321941570432	160.142312938591	157.469020922034	155.103398516542	142.36333378919	138.583877401776	128.831672487384	132.394639741675	151.428201349583	155.018517476476	197.832147852955	172.613810843679	161.873880886556	189.086440995114	187.589043927172	131.030888266486	130.094720309718	138.181798497367	135.205720111795	129.83355923598	121.92222625325	116.622876200834	134.045461260839	128.758753656745	393.962406729038	333.059925865305	162.228623697562	222.108808521012	124.073158308493	70.3668872696135	205.799444858039	107.843260695387	113.307415165978	111.592659549013	228.11159947016	219.007700247263	266.266710654263	260.728954445875	188.381503507423	115.270699983716	207.702026102666	221.029345332572	246.934359113877	270.835667547426	253.092509863225	241.991950264918	259.833009629939	208.756928867883	160.161656378701	139.291808468322	418.513719505137	388.79470589093	433.702822741523	115.601424763288	106.775090422145	150.045883387971	285.922760388996	368.591624643869	370.073892672222	327.370502753451	332.908899463463	335.774450381951	103.034154985334	103.402141414099	107.023287503687	86.3708122615123	101.563670677575	84.69857258667	156.414123082947	159.438790046877	129.454605981007	56.8543701124267	48.6697428328602	57.6896982415098	526.054119464009	453.701266616088	491.149499982944	58.8480946987412	71.947204887231	69.4993871768225	77.9111740931651	75.6191291529033	92.785926418036	106.042919619653	93.0600747731633	91.6252287739411	94.4024457034213	82.442149966447	103.999618729861	94.4195067793596	131.371542289323	159.024224690815	155.914880004531	59.3975511083605	68.7376996905679	76.9921669976226	79.8703229434076	82.937686146052	104.602446454846	97.2006347895806	113.270318655257	104.791578888428	89.422487346727	124.866412929975	126.339158440085	151.355219726673	233.02123645494	226.012251350035	140.380700293666	190.368656835785	173.610571366373	215.559229425065	276.964019901374	335.680614801415	66.3634734283332	71.0200487729173	73.9251872368645	59.5928173583169	94.4229208544404	223.25572362397	258.049716545781	235.781355139292	336.782114312508	299.8375467046	267.368577114135	307.462494003854	226.356540747422	216.848361763354	284.866059850499	271.100413593352	226.054971560796	405.636474482819	394.892134438988	387.688697843329	182.781628398224	195.875238818414	151.919092472953	253.458992742247	201.8853856734	245.018711062527	197.837685233812	204.155201904927	185.747386120142	316.553662646799	214.890934221739	236.553911286948	166.230753979467	141.220417635251	238.293235669132	497.054928653602	441.868622427952	320.100143408386	947.926310078648	365.889630485748	172.939923351534	109.702780522545	83.7309549018023	78.9569376854405	174.208934715377	187.943544478244	179.370096524994	289.063788980153	241.836725842119	294.230801315122	183.989929017745	155.551610367584	285.069996412615	235.764678146755	231.911350339246	187.641362788007	171.618275460776	171.881887456813	248.411853724856	243.354669294397	257.641345346201	155.364829383811	161.012992906996	156.16098334905	184.069742757637	183.733116849644	207.884625326939	208.174139538998	190.621929996354	212.715097473113	198.142908673699	188.411645845323	201.370727646477	237.346151365722	222.585714267785	210.898678657804	278.789839437849	282.297187487879	303.275215397851	160.161638953421	163.225928412514	160.402972419654	186.439149750673	187.974034143532	211.663028734059	213.420341230524	193.241805755467	215.880942109272	178.869857475425	166.578734728947	171.302792622072	323.264953633774	341.976696752926	341.991711850092	378.823670568847	421.350316170179	401.244364815397	248.86352313155	244.82246259868	256.779800151411	335.922804548525	323.954155288607	284.804486340512	376.957617494829	389.940450705077	358.561734650736	87.7926011928876	95.9169257294957	94.1800294713924	122.646308874887	116.976247169923	109.65560975961	107.611890832112	107.574651663287	118.316515603177	6605.00041094749	7284.1228169515	6999.85304939718	2452.98261596244	1933.37160223488	2305.00246331321	533.294219543561	595.636350390819	515.843133723545	9448.82533285876	8210.85073472363	9019.70655216666	2247.29354341076	2385.70687872724	2781.94885587502	880.052227868233	866.637401637101	685.272412040055	148.288266983868	164.0086203336	161.466466382183	215.168113083346	204.726272532703	192.22552106066	185.747735372575	187.02184741193	203.941544142809	185.475151649493	115.264439715766	194.383756969135	162.073835893736	196.279258804391	160.496453757141	382.375552423603	342.491811604223	355.777271025383	180.005162453841	162.691635307752	181.061952189339	177.363221093964	163.267757619367	139.347473759341	312.216958945296	267.973673124775	159.059154838013	152.423249160542	148.203061739402	188.129395979192	174.85783558264	198.160432672099	227.790090501286	191.962541017985	202.810488206407	60.3225599508797	63.0110643399118	70.9378129544016	103.086561966287	124.073313327914	104.227668033611	146.499174902844	148.919230365134	158.790763422263	84.8434752944899	74.3279781338596	65.1262149760028	29.439740805957	40.9425938069136	32.5095149694013	79.7171334526708	72.8136900501452	73.4888888424066	164.630949331185	195.842373518702	174.36207989185	204.861018744962	200.168838577029	210.641382363047	249.035218682104	248.807614085214	266.663991174333	213.363987188115	163.654612195014	174.377269071395	360.809452023764	344.508149501537	327.70518078891	418.373424947927	542.912326747981	548.973965669819	192.733167729846	177.801522051315	174.830785052707	357.184290594651	334.527952730933	361.541287784511	620.592351578052	578.135987152995	563.441296406298	257.455691931585	244.21713801382	229.393401476574	219.104656123117	223.060117975805	259.855175166973	281.773308581422	268.45993122647	274.561755336293	430.675934372223	423.523407684735	401.179869316381	326.639721248928	289.460157820385	300.759243085881	516.239900967185	462.207197164392	519.592719818263	796.840310526091	752.500147928916	774.833644764893	299.157565730872	299.390901294587	280.922012304909	405.088488402874	414.018073431872	377.148349709312	234.008885717287	219.771311449682	209.639470233719	202.601631139297	206.081991634023	239.457006551434	261.896337319043	249.978990273044	254.628047272097	224.401286182034	192.66424914474	205.266827621188	135.431893612971	147.366090577727	141.516411493512	234.326046471737	251.249970877578	237.32484416075	226.432202853677	200.808248799777	222.99095678219	144.142994531705	145.005207690226	136.122207823879	253.39830669447	237.546015413877	216.023982420264
Rv2501c	47.1343903819452	38.278776761804	49.0898866760745	30.2281728427705	32.857272198256	29.8869118650404	41.7393686797116	41.9212590323063	35.1711675889021	25.657008063502	29.8243874250165	46.5492862074459	51.3507845999911	41.84828289076	45.4760855264823	35.3320103169064	46.2394819111548	72.5897136110452	70.4763371039898	363.097198344565	168.561375832373	486.84034245209	235.452757044439	160.870074487302	232.416076586302	241.630365278021	110.081638114942	877.788605313997	1122.73775334985	93.1880649741395	86.6453951801368	82.9178017996177	82.3612717191319	150.297393503259	166.689318974723	64.6773902233905	84.239589410807	83.728344395755	73.1358956718621	104.339031605213	144.188343833725	75.5027088732509	119.138715578322	180.187242561874	101.302169769593	84.5575861318154	91.7864671828924	280.61457080371	285.192618222001	260.437187044331	2471.60213272014	1454.6732599087	1451.87239819062	1005.07491253589	844.967795890371	931.153430957395	61.3179955950824	57.2190913378252	63.8743274280295	57.0389390409025	54.8191926919915	60.2776581791588	133.227183313198	141.514220992528	127.410624756373	80.3589760522805	82.9536366106578	83.3802921372063	82.8503658395228	81.2343818701236	81.1633916222713	66.6483582992805	73.4240497210415	69.4381529166809	66.6386497822507	69.9866946720152	67.5436306102142	143.98457390861	174.508499458894	147.209904425005	108.030851859991	69.422479577167	58.6714211999823	87.2066472090584	158.878252580908	149.266675226644	77.6320796976084	123.261861993933	409.539363877705	80.8304293808839	80.9427354704312	80.5810868920797	78.4316973048317	237.925460580001	250.524018462832	209.617633303743	75.1264200031844	74.7260580531714	219.554541557945	214.909473077323	69.2505816021783	75.937447355278	326.92042599065	296.276876161128	217.452891581494	474.368289828808	80.6215188129449	103.294828752363	519.46599576094	364.419999771027	246.790382174197	310.184014129108	141.7278527185	94.0683141670262	117.36640354103	104.578564696072	134.253699989345	70.1647514252146	226.772188414539	251.943263373711	235.685831890921	56.8174902155739	54.7666557581763	57.360595235161	53.9202011263156	44.9223583904453	49.6519431252833	79.2694941975474	58.8372115101843	64.1430084001615	64.5864365353236	54.5010814630558	48.2192832839923	202.98903294408	227.424146537116	204.618727682079	114.747393641707	116.925451825478	130.55242914177	83.7259949540807	69.9981851372688	52.8016202881984	84.7001699131132	98.7908912328434	74.7780960512421	103.245751628492	93.1919757861584	84.8188879252515	84.2945765258957	78.3702806646408	84.9870006684373	92.7022023032632	85.2953924812505	97.388683753151	100.486412943086	77.8692676631047	83.7404818984131	134.030606689774	129.256986928339	140.050280847375	136.565937810863	92.6076178194935	98.8378593746148	203.828461155279	241.217709139097	205.286836042422	72.6764626175505	89.608063647572	81.0829184737655	105.265946399903	111.000038859763	95.5309167431404	105.239934162436	101.509433373972	102.206527953099	60.0234740075033	59.8645446752313	72.4574290521958	88.1999826826875	75.4141809045828	82.855167534971	65.1839736429907	78.2979967455604	86.964125903171	126.100877035259	137.684124262792	123.533311459863	68.933092483144	90.4109796800606	95.5928229851259	237.284209362316	218.403521496023	235.519547076975	104.100070723527	113.851960923032	90.4012369009145	112.102284086822	109.257517186016	114.491418938169	72.889862686712	84.3047670256109	84.2054105185296	115.656054707594	108.665617678042	114.517466183129	95.1119715582375	86.679023475935	123.287449983509	178.072830802716	166.535119750884	133.272853606177	121.288591585832	127.768101805364	280.270214478693	219.229665755286	229.769788880496	89.8497515667556	192.291395651844	205.54560966991	186.088768803431	271.279268492109	325.736806162887	388.664067039984	254.592360839783	205.567081291624	181.836333203514	112.063816561673	98.1019290397077	142.650138855786	255.87396175356	235.187298624928	169.112135121977	135.187736376802	185.129374208672	88.5362564439042	87.8306787946986	51.5565818260261	48.8913089759866	51.2132641342705	59.9444637950815	66.9999290434314	51.5616553171177	38.0584481487106	28.2830472335877	40.7699473460683	29.9180100247848	39.080651113576	42.2018388494913	105.790543253948	97.3268155682735	96.8154137577881	75.1965996533073	73.0894652396752	95.7754149987114	69.525479959914	62.2141092029872	91.5658001686805	64.6020603484745	57.8072082788439	53.2498572893823	72.2812656256977	58.0916713250373	62.1291936134712	61.7418223851327	100.247699537306	72.4691244606496	64.4758611677364	68.9871156155981	61.5775095376738	62.1642372163016	77.1507507590121	55.5371982127708	160.425096102899	170.388149966237	62.7200859426491	68.4811902771355	111.808096312348	136.918461281035	84.2901570011529	70.1654373641638	50.1094040250538	165.586401343323	132.834694173859	90.4369105871471	94.0817874992672	80.7265610243405	92.4308724860493	88.3715069143663	93.3849978773622	105.108511629011	119.153574010447	99.0551023827498	145.354439252837	101.208504640549	89.9785826587572	134.49145357734	103.419260261784	154.146183679664	130.54686756134	167.897496327831	207.061585781568	200.427309962026	185.386547514281	188.587860088499	216.085901650367	306.419064022551	334.195294407914	262.162577430708	213.055506248085	232.733613080812	222.167759275373	220.71416122319	207.38451457334	201.698815708223	195.346484513938	188.021115748737	116.529241021423	77.1412634063293	69.7928560767335	74.8669459825411	41.6069375455702	40.7475838233937	44.5064999745244	43.4781097957366	38.5536481175826	41.2481870812412	53.9332458481722	45.3665022509684	61.1591453138855	52.8466192652928	59.4052014777022	46.7438873139415	145.734754531422	126.5831967902	138.018370705428	121.85294506057	108.859001372332	106.761175521304	114.242763714156	92.8798557134152	95.6367637693273	107.860906346333	90.0778377946356	77.8047306473721	115.439194440679	115.178537946168	127.798010985335	88.0681241437462	78.2463739066692	75.6900960608102	63.2758877245134	111.147048593477	27.1402411314446	22.0024112973163	88.2783592712129	55.3026552431492	69.054535113258	54.5021670739756	74.3880526774371	53.2659085640126	68.5435896962955	54.5698224157826	66.5838798261211	60.7438848227404	81.9158314020079	56.7527651494864	75.6213482062543	58.3698347226963	70.8155450236284	54.1820843450608	69.0110838710514	64.4374817636443	64.9446732629436	75.303501107075	63.3255820366277	78.7620002080859	69.9596126543191	81.9284655738879	57.7210167080766	51.9976677612706	66.0188912585978	52.5442999223716	66.3549518754168	51.4773842701948	57.3025902577699	46.9592478907881	66.41405526126	86.0106008708168	56.6869833176905	79.3554138608435	55.8053578715497	81.4776256880168	56.401169614513	79.7190096748391	66.2090474235545	84.0313180340609	82.9645150206285	78.0241215628922	89.9834707669933	76.9346145019149	89.9973774008787	62.5494136450884	81.0667415583614	66.8967501066591	79.4675527791298	74.4306853251695	68.5093097733815	76.0190870779521	72.5960207968434	69.0435323952411	74.1653248762976	69.2994940854925	71.2542850642671	74.5695916917473	76.612606669618	71.3797898647846	78.5577362528896	63.4345805721159	62.7149944174586	65.3830583963112	63.4545601869038	69.4617098928037	64.1068382794378	73.8882466228682	62.0158394525634	69.8947330700776	62.3688934248172	70.9840698148325	60.137916672092	68.8379031005053	66.4609627137524	72.3281911671504	70.3601295388447	65.9101319762169	58.0417334726316	62.4375756806496	67.5108210355752	72.6660702626941	62.775290757819	63.303748690673	31.4302744096654	58.8953229486039	30.5835693419446	55.7704038148581	32.9485801876612	56.7794352466462	36.8922985870585	54.7956911738626	78.9395469018461	67.1945919823306	82.2854759265742	71.953755138095	82.8493433079198	70.5424490705891	84.1712437338712	63.368939247484	79.8115042513165	63.6840829790848	71.4476290152374	67.4733588158448	53.4703249173237	54.7031708251362	54.9835970287003	55.91144584084	55.8902980340659	60.0443319477472	62.064476293638	56.3256159865649	53.3806545611266	52.3536538845306	57.0472129602555	55.6301003120189	55.8414867910404	52.9965045063168	49.376413358087	56.4027628536448	40.8227266034187	40.5980668284358	40.6891378258113	41.7811428278546	10.6504214451942	462.575175431349	109.759239670843	67.7431491136769	63.6255593868305	64.5060216430302	69.1298488200966	68.8140059464906	64.2638932141808	74.2086404933196	58.8048452294272	73.3262021865602	75.1153818282752	65.1405433399618	61.4712421772654	57.1198639533048	59.4537060871956	54.4351813865201	52.5476889068956	60.747772985474	81.4625412794164	69.2349802744896	58.0925863834648	67.0879984288258	49.8827185414461	65.6309024159716	43.1418809160465	70.7809123095307	38.2740818191341	41.9700352488538	37.8315290940927	68.8363167195264	64.2231312093961	66.3995244172771	61.0958845695178	62.1216065165808	61.8855823169508	57.585407854108	51.5179006758667	60.5848032968521	59.5441026212422	56.1191274497454	59.5552690876262	56.7115625969784	61.5982265035067	68.8598504860397	71.4307021572007	71.7130932697276	58.5297265746459	59.3445385684689	58.8218881793912	54.8630289778303	54.2617255057299	53.7851031224896	52.5898424016841	54.9949640961164	53.700768629331	138.274296800167	135.285239586384	72.0200374840558	114.28205169857	114.707595636351	61.0176371174915	125.387526724714	70.2380687216062	148.77397284163	171.56575950638	119.336322066326	124.470730320282	95.0893557216042	100.994546110585	79.0813082050555	49.7659848906102	75.1532521928731	82.5317982132751	247.987169523127	319.41857098407	344.208278709161	204.334883433994	194.939046309323	191.112831713351	80.9451766417239	92.9711307191003	271.30182468793	269.717392352017	261.716143616446	74.7465004545318	74.7497492573407	99.3955982380187	142.647250955314	164.64015458836	163.589695822435	157.064941981497	174.119657124873	134.000692760197	51.8693017861782	52.0441253746885	56.9422795932797	62.9779494333623	69.1995805993201	59.7068524391634	90.4245091116402	74.630799688609	86.76770964781	59.0949538039423	59.7799720706937	61.7241415561094	529.307289264479	491.544146316667	523.28836879633	37.3965319837195	49.8550564741242	43.2054196128461	46.366382734231	47.3396089520647	47.9419167349694	56.4324792472454	60.8077316839289	55.6274139594704	51.7818190274289	57.2826554778483	64.7118713041954	53.8740074794502	76.3605396181848	154.086685507517	96.0764586043187	40.5958835310576	50.4870264413498	39.6889639019575	45.2405844732682	49.2589961545706	48.0306436334898	47.5686280782877	51.3829331878623	55.6307851908256	42.9250156431317	65.0787898875885	55.8917376929965	77.3613697551012	191.746991804663	128.814466500623	57.7947260677608	78.2050998235684	63.3618746910434	64.8913952984404	91.7346047929065	98.4518249560252	6.5167840085294	7.23649750490226	10.1942530819562	8.78114603469931	14.5649622688321	90.5626933031851	83.0723061442769	74.21917522484	78.2754601036275	84.8933609162416	90.419148383429	52.4997729174843	59.7888459209327	58.6115245246891	85.6230166915165	86.1006628011211	74.9784683929975	159.985358053111	160.295684645081	178.544766100115	52.6672513454075	56.1408806546936	52.1346908798624	60.6344394977351	56.482655598531	68.5181851363363	46.7515305959588	50.9593932140617	54.3529707619635	152.784472810989	122.922162290604	130.331783995733	82.2242695084988	74.8554889878647	174.730458111656	292.820030554395	264.215987996533	164.518846632785	451.378161742795	202.651339022216	80.2246268042934	67.7371726645733	50.7358392132985	56.0748151237553	62.4397139621513	73.3376471268943	71.0692140212345	115.912868222803	101.578841427168	118.936958303538	67.9348755847752	62.5829363024561	91.6594766150687	104.832220486685	89.9374822184685	74.5241060566327	60.952578566194	69.2555237273636	103.419109405194	96.2066254097696	115.418827337207	77.9070833087651	75.5431706634742	76.7217002216934	86.181815841154	75.7627859199126	85.2922250793077	81.3195300869928	72.9754104362884	75.6248823230038	82.2074764299808	78.8417265881853	85.3284195764612	79.2948693433988	85.3251823792362	81.2251952710982	84.7635560574346	77.6895000667563	85.8585656539205	80.3124246220987	76.5814233009938	78.8057842664967	87.2911768587082	77.5115382110078	86.8424524389966	83.3688655963948	73.9783722089292	76.7504095230311	85.1213644342881	82.2018106374047	82.7623040675961	108.981883016643	110.336850283773	115.351808987048	130.211978961785	141.872924496994	134.702768576087	100.747497208982	109.829799644147	96.2273053126777	124.137001497198	100.816267231556	102.508701170357	121.861789003595	111.470455558513	123.330553191079	40.3233458967333	39.3949323310434	44.157096443463	48.8402546638049	45.5796170708762	51.500393563787	40.9919198868435	40.0916766679771	39.2515778938229	5334.10601402574	5765.15014555068	6528.11157835003	2767.95197065663	2299.91070834079	2575.7090210436	672.228232534253	892.187313459396	769.898396107419	8537.15121703121	7930.48430837154	8118.03390814294	2699.86728730855	2936.75848596354	2863.2292306393	1517.54398260732	1299.44794823247	1168.85238537927	68.1091458821254	67.3615052881442	75.7049065331729	85.6843188753539	79.7712811972284	90.2798316413576	70.7557150857448	69.7006155293531	67.6577345512453	75.3915698029528	53.636797687025	95.2413050777225	94.5949386979829	100.240253198829	95.5128870848364	139.792130438386	158.206528994809	158.137324000386	88.0075824555047	102.420922495383	91.6304354759152	98.9981130313749	90.7349761334098	90.574061644967	197.081804433758	181.390498477512	50.4114165704255	51.5048389939201	48.23559172847	63.6125762739959	60.0628888588247	66.3406643854481	68.9715279891157	65.7662794230753	60.7511804435717	21.8741887802721	48.18059943592	33.4325557621393	36.1998322059401	39.0611400792265	35.5404119839494	44.8461069373607	51.5687864458955	41.4794177188604	23.4877235889033	47.6776886928917	16.9144757767715	18.2140188876663	13.1011197506466	19.6049746762038	46.6778232460763	47.960074030739	48.9288198271664	58.1594155187171	55.4829551515458	56.7105316929984	72.5768677295028	77.4208593316764	77.516690325033	83.8804415482663	80.7730601545778	76.7323634146727	60.1942236974172	62.2469951373641	55.2867462253709	122.868665793058	118.883070928499	133.342623035624	149.107335294382	157.28613703726	177.748196805225	63.8662565063665	56.597840310657	56.7787717586668	137.902103463016	152.141287975724	154.390179363437	210.840225548814	240.252353828025	199.401663605493	87.8123333393651	78.0884898443033	76.6244486671128	67.1996440889684	66.3158597341724	69.3503878960906	74.5020877164178	80.1619404810974	73.0330709226213	165.146873212779	170.943672107783	169.796942377866	133.917069857343	136.091113896688	121.378854483171	182.731448516928	156.649428547364	197.609836971373	367.081015660246	371.952033585116	367.02564251987	189.406373540297	207.435550073395	196.566735894819	225.570463885301	244.942190706036	206.890219465757	79.8151562422646	70.2719307980609	70.0260283082502	62.1381477934221	61.2682561766741	63.9065059147198	69.2465301052944	74.6435449351585	67.7307304235955	63.0970676427025	62.3598367040316	61.8214915323465	35.9241375949929	38.3769624704408	37.36833948296	72.9878832069529	79.1264493956239	68.8390412310177	59.5506346283143	57.9562715496885	58.3465966665667	38.492746705612	43.0586454260013	33.1685521702063	72.1251350578088	65.2341766087578	53.6422372152699
Rv2502c	129.105999562683	128.489690422841	133.740970724449	81.6500896049363	80.7503156748702	107.613009476319	98.0615788026439	108.65998740825	92.4645772959009	87.6868442365949	78.9582200753087	117.800046262923	133.951640470586	133.466221757506	109.703275093439	85.7294389099518	99.5986928735795	107.519988536116	142.629177921847	334.163118107151	90.3046538059111	185.890599786853	55.4255366986909	132.500344427723	173.356586931184	198.90508578624	61.7443133990742	476.971368432981	545.979873466216	51.2886722281472	46.9115140481136	48.4151988467935	40.7144399819105	114.997183810306	122.516378593406	50.1063082243163	49.7905038314081	55.7176283098022	57.585448762912	114.068759878994	110.876906746772	62.3550988758239	119.481752427486	102.37142498586	73.0099966294616	74.3666960591755	67.91003816681	243.929982427454	156.718634487028	194.841949171161	278.683574871615	260.914873612839	298.824339921253	235.050607450142	246.95164100952	248.009717500445	102.697041670591	97.7806144133798	78.6872281630092	80.2259304153802	77.0584361955941	78.195067113221	32.9847122827901	32.7168143939008	33.9743164093557	65.6185840507493	64.6901903106192	66.5062869712947	75.4419479968757	80.6423267022186	82.9428427880381	80.0102175755574	77.9348470544058	75.0019160923611	74.8641556620543	74.3260340148643	71.813563315301	96.8199924136026	95.1839902514821	90.112947730873	91.0126164552307	62.2095588459425	61.1928438931784	83.8244187533612	126.486580342416	167.250300038116	59.6581892729374	97.0878059882979	227.167341333201	146.261772321619	145.965442735529	143.671588848713	149.105111064009	130.273331499255	124.324204242575	114.55243192308	63.9724111428404	66.7873812227341	76.2352581860282	68.4695696988986	83.1099569899042	87.2047103418045	149.091478534786	153.262585154134	178.048496663342	155.848035643801	69.6182561917069	85.267965282437	225.797003554461	239.105298272837	268.208604102912	187.523116722506	87.0009512979346	65.0857552593503	81.2875154341374	53.2454333179313	76.814812180552	66.186766247338	52.4543680698548	74.6125341318895	74.4560616046194	47.9371803787239	55.3772616971611	72.2393048887018	71.9154261052363	52.3895216041641	62.7259138937017	72.3347178019195	82.5605879671699	53.8170610551467	35.4751496273685	52.3873078633356	60.8079140373796	61.8408449201731	64.2427238735574	66.6792371302298	106.357843634884	98.8699327004908	108.283957310193	54.5583284443486	74.4147880136516	86.0607212818722	76.3624560019322	86.9285283685827	78.1968333888533	61.5195794322738	70.182459359004	95.6081037125502	78.7230718298208	76.1729697237564	81.7017049720501	77.9010225569181	76.926914357525	86.4785691611407	87.8109790931192	79.9066948041423	89.1504963367425	113.170614945013	116.891964968358	121.047544111701	125.696334668575	82.7361351994768	90.9738393503902	140.717228452744	142.917875480275	128.713667142106	73.91958507735	79.0376663038744	78.0067102170104	113.020702775069	116.775730548678	106.621697080257	112.612057375478	105.613388061748	112.297953448077	71.6456432111374	74.8969181110337	79.2717934427245	74.4970796264059	72.4437329572134	73.7129404922657	88.7453691268134	85.2045850949856	84.7238541282868	102.581580016881	113.02804451571	109.395593108484	84.9146025119745	100.771711028943	108.446244441604	182.470552506851	165.651718612924	197.342998058796	115.434305614271	114.713957502548	102.784500672625	107.054797024594	110.242583169721	113.593864630788	64.5173784591843	81.660838839953	91.5888946506085	106.810101870915	101.70463008201	107.683056285818	106.894981623078	98.2810106112356	129.885812189428	159.542688294817	155.185583606839	135.320332680456	142.980128555041	133.816671734813	229.038273504233	199.960973338147	220.293600224209	89.3582211629629	145.174317036171	160.231723921451	154.466079261636	361.449142190766	442.506836649907	516.846320590862	208.567750291331	166.898866139657	161.475142285765	99.0616533586642	88.3110518198263	108.130808305814	180.401070199763	154.515910631545	132.85687517947	125.915316027099	157.725855688462	95.7935841062727	94.7002555691388	79.5863256387895	92.6474930469482	74.307547394819	83.4808109216072	92.2701662626002	82.5415983627276	60.4782747159443	50.2703133361033	56.7611706833687	59.7188454534176	54.5221334105065	59.9317085038033	111.608292871457	109.822013793405	104.535649830033	83.213304598465	93.4785075942709	95.475898429342	92.4171789616342	85.2369945731186	90.9457516318281	81.4038540684071	77.6532432785947	80.7949450596606	67.6900965211473	90.5076857908429	75.4954510357432	76.3035729476639	101.837125179481	63.7415407991894	71.6375712548094	79.6080576593953	65.5825508084168	68.1652719856557	83.878868490379	66.5302076981091	87.6523216244439	79.5607777002343	79.3082167807628	73.6885677095624	80.6843159725962	86.272374629562	70.027264592584	73.732768379176	69.802853409314	100.65616074908	76.4210008609206	87.4301447680218	87.7845206850474	104.078488850423	99.9922306740817	102.37153036711	103.596163890991	96.4645268735963	116.609997499592	122.06334802564	122.138294523531	115.83350717741	104.857744221885	106.85001601596	116.886612730965	77.5241493088135	140.18255002839	123.683867809093	77.8329634510666	164.873915974953	102.18296627424	141.899508968174	175.428011334682	231.668946514158	242.461387240001	197.488834861115	114.415378690852	97.3725783895006	107.776800245836	121.368445025306	89.0985943856876	106.400919565186	98.6318959590386	94.1184586882326	85.0553010091617	60.0598705111152	61.4982120899571	63.040627847132	40.4209865964608	41.4631317858379	36.4638596527069	42.4468965687838	39.11391702244	41.0139296195519	59.6730511516363	50.7859466187946	63.1232678617412	133.736405034171	154.9620760892	149.079713648846	86.2199697492092	79.5755200197316	69.4458047665348	89.7127972074924	71.958505091569	73.1972227211035	62.2707250174618	65.4100654697912	58.3276686607831	66.4197477703108	62.4341375040968	52.0729457551172	70.2463747210878	85.6273913355413	118.736836948231	61.2230990321535	54.254295059933	59.0352569298722	65.1986334560713	79.9465205764424	12.4648073570133	32.4033939333826	94.2755304173551	95.8507249468526	93.6064524927148	95.2469446420697	96.4910363632092	94.9932025907528	91.3140025445564	101.684240899015	106.947954347224	87.4194951102079	96.8340550043424	89.2044516147953	107.889467490906	90.4292438093519	108.173587438238	87.6458222589792	85.4147676250413	102.687238192858	86.0696074944698	87.1675978746071	78.9185151114466	91.1717390780613	80.0352844224845	83.5800139409656	88.6276674497083	43.0687226047537	82.4392739016316	35.9650099323519	74.2232363492819	45.4827499199391	74.4030408254995	40.4483172941523	141.554376191931	129.629414566003	124.763639825829	121.367947180433	141.022072334653	123.158597973324	115.346631048625	128.457880908336	124.834644446757	110.859901813001	110.890173404059	115.053794178557	119.15873983806	122.969578173061	121.334371590207	128.011505646329	119.765603206123	147.553209115026	140.236989584555	129.090943010081	135.155919514842	126.728010977842	130.724202543373	129.694898135865	131.801252129173	128.845872268575	127.763739388664	127.179420678842	126.96735311596	120.40107084408	127.480735178972	78.6775649969548	91.093785042978	89.1450176924594	93.3471488979835	85.8441886411065	96.4556408935549	87.800157536188	94.8378508582299	88.7487443419137	85.3449320416927	89.3886401830796	92.2135734854912	89.289198905554	89.8547870230885	91.8127839409444	89.1509729599397	103.116626962418	104.125386129386	101.407331052723	99.1236042566268	99.4261830649599	105.226497486407	101.347145487939	54.9588188518266	84.5570062808607	47.245844148523	83.2111305110661	54.4622934540622	83.3585937265093	52.6681367434308	83.2511305925207	96.106835700381	103.620107374784	98.5791401461579	98.6318385294956	103.536042734329	107.986735967819	104.572691779672	97.3330840618273	104.537969877581	92.2813249246097	111.270162464672	95.8455149595989	104.016783360307	88.9749874394662	104.533366035999	97.9522624159605	102.574830360255	105.315574656561	109.407139692487	104.013033992184	98.3909457909016	95.0667916981434	93.6122746141827	92.2220955741345	95.6863640747986	94.4749195056172	97.9438412954994	97.8320017719626	52.5002889923624	54.5359593368037	54.476101979054	53.7905566859175	51.0494139968181	122.848898958896	55.6147996483111	84.9887964223473	95.3460560193855	93.556237072994	88.3800604629081	79.7832877735961	82.0645565603418	80.2079830954019	73.6740122138284	99.7238899992056	95.1212292888223	101.932261975071	95.7662290435511	102.437332978536	100.339997641233	98.8987289885388	98.6733248668039	93.8438474185978	97.2038391063434	75.4976338731254	83.0384594633386	128.377764491922	79.8615478878597	133.350156219979	110.353486090431	97.9348553867902	33.1106915359868	29.1360814233395	31.2554762676151	126.596043549205	132.090378939694	127.673005997376	129.286253186367	127.434547263933	131.219953524369	96.8804497994519	94.3706416636311	98.8440202288162	102.71344089802	104.529322889462	100.251350846412	96.0869217159699	94.8433555350601	117.424738499719	117.134643973166	113.512426791569	86.2908082550743	84.39652540637	84.1444335788825	84.1558524469976	78.638611227502	79.8524357764995	80.5075907539354	81.8562284077644	84.4821806526862	166.225627637045	156.934949475048	58.6808779283389	71.7566777745203	53.8769261811281	34.962164115091	114.375279880742	42.4373404728866	40.3038168439875	60.4859012306827	90.1040817907134	87.1832199173295	76.2769347708572	84.4223072059218	51.0987497179779	41.9784056437268	52.4589131964752	46.9366012213082	337.408302696183	367.171772534981	357.026295419367	96.0872397437311	89.8019639970229	82.7522058682424	96.5014386883165	100.237098883946	164.087442910569	142.421046174658	151.065616384181	90.467101645825	86.6214168248604	93.7071777298779	133.126566655753	181.99963946006	178.888297596798	168.721676898602	201.378047449419	195.571181778674	57.9022247042275	56.0688982214269	58.9201402190346	57.3072481839832	60.2241482733195	52.6588712041994	104.092977793323	90.2519530092395	116.56859722984	55.6355638195579	60.3656510196414	64.7527800198992	502.812113069953	503.773995567216	497.53373359048	57.8491854021034	66.9899589606807	74.6576080571429	75.8567352387791	79.1690837784551	78.0475134403405	64.3565415878199	69.999769504438	70.7419802145042	74.0989088565293	115.872982825585	93.6683011815251	75.5116236909966	75.2011741139582	92.328671476202	73.1008118360866	57.0565155510499	73.3133541979695	68.7632708065737	80.1857768853729	70.7759654361108	71.4140524897634	69.2133704970113	68.3285253972391	66.7116612064575	65.2304255887871	99.5650678470345	81.4343173219111	74.5138300828794	70.2311286743457	67.7075177694011	74.0777230818025	88.2141633781851	74.8541388944277	66.4443649489436	65.8099748788136	72.4486009462375	41.0268079151846	38.4980612463205	49.6420794968139	66.3188230398412	65.3146299909866	97.8839632575532	87.6550580541679	74.2420265652636	64.9739234366383	106.100864520038	132.281800707911	56.2215767919787	58.9698949290912	55.6915901782819	86.0682322831613	84.9646012508355	74.5958797919652	129.752275944608	140.649192155156	140.548033662941	68.4321306222388	66.9591105953346	78.5499374574789	76.8430823587539	75.9757349970232	79.2874839912817	68.7134681264218	70.2911087062107	66.7400003093405	177.820465153888	146.755401696376	162.400473504677	114.492885485487	83.7140445358873	206.426405635702	441.64514907567	395.626393257093	251.071399218253	709.570009262213	293.402062181967	88.9211466380018	74.7835427015044	80.6166501785431	75.5728528646154	70.5518277437569	63.7186326895532	66.3941461209569	79.2530448914693	68.4742447356382	101.503202200413	74.5351955762707	62.7883507542148	82.5665490816829	78.5438104790272	88.8129592170008	65.2614299507976	56.2655435489938	56.6817044126242	81.7610703309517	83.0262869622016	76.806287857924	85.5776039157995	86.8782777097284	84.7011369122657	87.8639070782772	77.4134632025809	88.9001274865694	102.443139720992	94.6335088835732	98.7206460251774	91.0814790908408	80.0715573690771	82.0940492646822	79.0439834494308	78.6581299518051	81.5509492726278	73.8349214714131	68.8363302698359	74.9485254467372	88.2197686260218	88.0723181528692	87.0019760165278	88.9949205340889	79.2003163322986	90.5159302139735	105.02481184453	95.9341359201824	100.189908110519	81.0636922895016	79.8974222709831	80.8001140783319	67.4151460904078	70.6998404800568	62.7080392149391	83.5150855229667	81.656509266558	103.330911940127	76.6207380805611	83.3089913557212	78.793729457094	56.4716304993619	52.9374141667979	60.1134081484031	63.5724164562882	70.2683453692421	64.5283461295907	44.6461745734843	42.0830022496672	43.9795681120885	41.6369930619372	42.977927848566	46.5787099819635	48.3626019289097	48.9058722986208	47.6757416364942	9288.29827662439	9175.50806201859	9145.12601412198	2196.8854165578	1907.51228466096	2104.58249555225	357.686173836682	428.683264030611	345.944863700324	13685.4751108212	12252.4167507571	13229.3791460075	2285.52413181444	2710.63189559108	2955.9834326649	880.078626531217	766.55434868714	652.245952554569	75.4107267013928	71.9578435815239	75.4005439999411	73.0470677331228	75.2179282759439	81.6521545614005	83.4781706329767	85.024366290386	82.1784204676087	84.7081496959265	86.1799649507665	98.7946624181778	94.9130236777258	103.944241537371	91.5379220665938	121.408872433532	128.500820889114	122.213462336906	101.811132370233	96.3990388735167	107.213328602801	85.9849358170317	88.5719401965925	87.9931828383903	60.8908405208072	48.9100966735245	71.0181028636477	71.8952893854696	73.1195661053821	64.5587971530133	73.5501575446564	74.5111754108162	99.2837271402244	91.6398433319668	90.1492905645613	39.0218301243476	45.9125035778175	39.807056858763	41.4480043279167	43.4068450368866	39.035056659321	47.9661036738605	54.6585797641336	52.7114101893685	34.6758330251065	35.8928866212798	31.1006847519975	22.672303532638	14.9455444470366	23.4435972073631	28.2913456548113	31.1732656469401	31.8489254654893	79.1533572029063	73.8059551599225	79.6397552469116	85.1402766962724	85.2410929749996	90.8786148922587	110.579893430262	107.670245657083	111.53571408599	79.6544869210615	85.5031853385154	73.8438144690452	137.514776553343	137.507141684691	139.714409575268	102.094158773289	109.247711649915	118.512161697235	79.9409637862103	76.6124830319687	74.5858616686332	192.528615680321	182.314573549418	186.346837488297	107.279156631354	113.840336453356	107.439374507504	101.15845387363	100.014880560448	107.897524526816	79.3547365585279	78.6620671018117	81.9978737058367	101.501644304848	109.303596993538	106.305431695761	157.074349859749	148.387947485591	159.096950078558	83.5890164595771	81.0283545629074	77.8520545265443	98.5597806626706	99.0366128829835	93.8751129705128	248.534092999077	261.727007734125	256.968772632862	104.673942897469	115.953160747848	109.176646677539	97.1650115318972	92.9551299915668	104.007491205683	91.9458291803556	90.0035175418733	98.6060616204842	73.3777152428603	72.6747372031287	75.561186605445	94.3414726154531	101.779072522396	98.5874542284834	77.7983627181101	73.5281701753837	79.78055473698	46.6641940243436	52.3669301709549	48.2402434607676	74.6031633573692	72.8152711684176	77.282379992361	81.0492301874388	90.1912102205785	81.3760636048493	51.491930034819	43.5862104007886	39.0129781599845	79.5072092180995	78.5939776398489	69.6083936694376
Rv2503c	150.04114068284	127.736575479796	137.208831645218	135.165126588644	127.241109763337	158.255751614135	129.310602774971	118.945452952375	213.731637661202	194.525990068245	216.045958423771	173.659473844404	148.760116630926	145.081033369356	184.417558489779	166.412306656718	162.216960012826	87.8003099932146	55.433064361568	319.631127756764	233.446339384106	1651.82092800943	122.956955461708	222.381064935407	361.80407862727	348.707869806819	111.891417598178	1260.20591033995	1381.81537651647	89.1430762221886	83.913587765238	113.575055366851	128.092461860897	224.137197460558	198.003958029497	109.713094981271	107.978338677258	100.168156309077	58.1802711932777	99.3307884181747	125.860598319531	64.1346393688554	100.437190563413	128.556624795907	46.9244577483762	38.8048452217592	47.3469346153451	151.259658581251	193.554817546858	267.083359235424	624.365292333857	532.52352048178	652.986178332721	583.555416937509	601.914420503635	566.594620364486	138.997718790171	102.975895011574	116.898800112707	122.542611905196	94.9542068669978	96.2272163509829	52.9512572978063	63.0513401096352	60.6796667069657	82.1771222170274	85.6285871911445	89.8976045264278	109.49455679014	112.503663311156	109.213370762951	116.411620735975	111.217589528109	113.769469513065	116.004466523806	121.586419353622	113.753780329727	130.838890450976	149.300425344999	138.178556360708	131.732200808221	98.8831728805794	67.9482182794519	74.0610034502771	160.202012249952	224.165608475424	47.2817714123417	106.009501119089	263.643201396687	81.1887530118912	95.5006460713901	72.873767059124	79.0218406619344	164.941219383608	170.777551699007	187.485387245319	99.8290348928351	97.3152316549792	132.228839895775	138.611935363405	66.5389262455122	73.8967388436614	208.632920094266	215.361112458634	268.120970121853	296.619993289203	94.6662631060864	99.5730574729805	231.573365122033	220.146710746668	461.226935361223	252.426233459336	119.761104684316	97.6918659165775	120.057587641502	96.3129734420797	112.774308747049	109.343945906811	188.603050750841	225.711433161538	197.488753720965	80.0648642636479	84.3817229648946	102.934766791864	111.770026748116	124.895077060837	102.301644359095	106.13669267955	108.150877036295	91.5215477403334	60.8126138018627	42.2606897527669	52.9778538736622	231.550195591516	198.228404829025	176.593413404262	176.797042784061	144.17808357155	115.305108880078	109.271286067094	85.5430268604419	121.302908365086	107.97543930087	92.1867878189218	159.136561099565	110.283704038915	156.782733236131	139.385748384364	96.5740231076132	112.328488219745	104.177997649342	96.568532668022	94.3876689279923	103.206524101941	114.248420791018	94.0416877925776	111.012106580517	148.191772425313	146.270809361884	150.58252014774	175.714533606569	102.584119181073	103.429538631283	192.463648864969	180.142870064084	161.822662190836	88.6648848542998	105.257137216898	94.9513157870075	164.072526340664	184.330364714795	145.739512962819	173.520825763084	158.023796002813	160.756569332084	102.607830518862	114.340853885047	111.895181600226	91.7545978275327	79.2218113243142	85.9373756021259	98.8632545828167	93.3339338771796	104.197148378797	126.944572432375	144.405947980111	140.448211647055	121.250102498304	142.652588926053	134.236107229503	254.01154411196	203.536722832537	279.26928194939	153.542232292536	195.200334363283	121.129401626504	174.173032264409	192.3421091089	212.209318528396	126.677957705248	85.1839170704911	109.779562829157	145.636677356834	136.351490971018	136.506244432772	142.722992070176	125.642003831113	179.238497280018	234.245948037089	243.568789349135	179.198931817862	192.947654160203	175.825420542366	345.516624497424	324.85626587681	371.127306456658	101.767085074124	239.569563816959	262.490218506476	249.160747971781	510.378239942135	653.513728140557	806.573938292534	305.047374438422	263.790418444303	244.462123791359	109.977011758405	94.6941351317668	128.430829642133	229.007897021575	207.175753980859	155.357115949771	162.46279092561	201.475755013438	209.423516506459	167.590984805892	225.429003864172	228.219240455667	228.627859521789	199.087685521837	222.467814087488	339.570246389752	168.294733331013	139.242240260479	147.010781078788	161.878913104216	152.92302127029	169.631800119627	92.6064895841444	115.713437948383	124.206893172918	88.1972831460583	89.8127778059299	75.1737581459524	87.0452807398731	88.4062761717277	89.0468877736433	87.136721205996	63.1437879591422	75.6894757076803	68.4805490293664	58.6573299909077	68.5147072755889	86.7480144395975	54.9422293598396	73.224849626258	72.3145360699783	78.3064676755696	86.0958144174421	69.6373642805776	88.810103338843	90.6950435558582	123.740530147141	104.919375180661	82.5674585662736	68.8612819095192	59.631341720375	90.7769675474843	86.0009069691517	92.9898763853394	71.9032319746101	98.6467600533457	119.187294087504	91.6158274507445	108.333674715195	112.023732354583	129.218137347585	137.567264105678	152.47992079018	122.695450134342	184.15724961316	177.242669735861	165.078634337593	180.304648876706	189.30074055376	175.264384464535	180.653074342726	128.127672986167	190.257632227227	160.494011956674	101.634647257971	212.617969332932	130.854121071953	181.859475270867	195.851273795439	252.766426759538	234.601338411865	203.235385760421	113.193504880372	105.65430453583	116.589450254709	69.3095706057875	126.780534164143	122.031002287409	115.532702279194	107.212899609649	81.8130349958543	46.5902342609384	50.239405183012	53.7494977295849	34.9365996349057	34.1105288694319	37.2121140208898	39.541113151431	32.5276963725691	30.0940156855791	46.7646661589338	52.5083140067778	52.8092236002571	197.152670723408	172.093275091033	162.053279292488	108.756592511304	100.886543066498	103.59253251021	79.1070107683408	92.4123209038827	82.8154400542732	65.4242035102918	55.7047971610845	77.4309666624174	82.1305053875027	82.7050876859427	63.2191776054566	82.9817479390151	149.138670184052	298.965063730072	66.0183586185001	66.7124075391661	70.9411408089156	73.8420961421511	132.100015239302	50.6698452003248	66.3546844508678	73.6602317822054	81.491194066389	70.0111763782741	85.3645356908738	66.193829281632	89.2344822462401	60.4590427806423	90.9077441231053	57.7956095000512	92.4114182069256	57.1342484619379	104.645537282441	68.8203582585858	95.2235161727673	70.380718014989	90.8129848964437	56.4600171195581	77.765814529304	65.6686376734537	79.0593733279579	61.1168043968098	65.5536327895663	60.2455547286123	89.5772752152684	68.0080887324301	120.774724764653	67.874730524857	135.393391018798	62.2900116512054	138.635501822322	56.4050119698181	147.542270482011	103.635988555391	96.5276989392086	134.301122166777	110.03189918545	97.1544923893368	106.813721232082	118.167529412786	94.186042044373	81.2399973069723	99.9023015600145	91.7023897910163	114.912030425492	114.997162564852	117.811837074713	67.9722824103772	119.729288584571	101.072719742164	131.890852919296	102.774414402219	147.150519048948	114.64770066175	128.674565601908	98.4107017080497	134.587900253142	101.137167520882	134.004763942863	118.78742365889	122.927221203258	108.461537842587	124.315816584877	103.922751725481	76.208254448696	73.8710440755165	69.4988048891995	76.4372173285921	67.0163794075511	93.3042291320755	72.2199523830761	82.2878064196793	79.8760527284209	97.8643922967269	80.1589965097921	89.2185244532785	83.6642963046745	98.6582485815088	88.4606155169066	96.9327301787975	84.2670082637372	84.9309550654541	96.5256949098528	94.026520730799	83.4409600843436	85.7222256105006	93.2270298037811	68.3360875733966	72.0102344716353	62.0698826582683	65.678245246008	75.1404407190641	74.6683009096201	74.1941243431278	66.1560814222579	85.0599909886902	91.9293768075791	84.2651817830303	98.2567241334294	91.9801732169607	97.7555140887638	79.0860825388498	95.4046836076496	74.1698458692145	101.84794729875	80.8788356250459	97.9388234256795	64.413294127636	71.5590195439429	69.4950394802099	75.3425599907551	94.6528361361178	103.3182081891	80.2134194692303	92.9850523017369	66.5628904493127	73.4874717152897	73.9828172018623	74.1267227172213	92.390995827399	84.2846850858778	84.1205585648006	82.2749266043434	111.793572718252	108.134219608959	109.667747631026	111.581193908165	26.5743316692383	203.109735292138	114.896373034433	77.2187969947786	66.9087550837078	86.5475748071894	75.4235988233085	48.8011580089385	85.3190211076231	97.3061109561812	92.7794178481548	72.1597226113432	81.8496219552728	73.5060591170408	78.6825715160783	69.1792769855623	82.3921850297524	78.4830059136395	71.8634744044282	64.3480262740918	63.0112949197187	56.8434747172593	69.0802252670182	25.8904928389341	98.3314901094612	83.1751433373218	99.0242918127159	101.892705770919	124.648062504831	118.553105656009	119.400425018706	70.0068323352776	81.6702760517447	85.8968878392123	90.0825365252151	84.4846298332756	78.7961305443289	87.6866093248922	84.5745668274489	78.2163125247622	88.3250040615847	89.0359931094143	82.0039748233256	89.4982517068974	76.0591398010499	116.693035202274	104.937329389631	98.0094121480946	81.7758335891922	79.6388607138802	74.6229962312334	72.3944046234047	71.2758534927327	64.5055796737133	67.2647135185903	67.9841631327666	69.2367462745623	464.941822248853	423.237732692057	93.4045784560057	128.635343211553	218.236533784627	145.99653812587	247.460519692315	68.4681596670621	122.620353398798	170.247938196943	141.944786382631	143.833705076415	78.041070731144	116.245170290629	108.055608527178	82.6908171064173	72.8432397480811	100.484223548955	588.053061794211	714.6999477105	699.197865607116	138.174701838297	133.23286359386	132.517855237581	111.558547412137	135.612627812841	233.48397138319	229.990184237715	236.998999940695	113.916515193148	122.302092526908	146.297244339355	192.427401270452	258.834524731905	230.893875741378	193.014996798619	280.176719099882	195.936071301313	56.7902030115711	65.2755527420051	61.5266291090042	48.3798049339138	55.0969590727206	57.8686529823926	93.3525168818222	93.1186323257037	108.871256024279	71.4900910892279	85.2014635812963	80.7663210715644	530.895653033335	537.571550944856	509.570063287654	49.8370674814875	49.93774018543	44.4924976394831	46.2252369724829	63.6489778105868	47.5251761028675	56.3693022505035	45.564328000527	46.0500098029617	57.9640004707688	104.249547139674	109.365976906251	105.455014640558	82.7892950940308	70.9004418738485	62.3788963671095	57.1373703203711	63.7776360515862	56.796380581115	67.0293167244878	63.3827365320067	70.854139643744	60.3921218047726	51.9187665649294	57.1753259585228	73.416077828872	111.397001175315	106.897481734028	88.2231185259465	106.951234220476	104.709499025048	108.671547875176	143.554898369448	106.411545049815	133.988048814275	169.805820891647	199.157058769151	35.5421163828068	33.161784820954	24.915058838363	10.2134841626323	28.004061505142	120.652303179963	112.758074128337	93.6780783466753	120.686374670067	160.662924872055	142.989805297978	64.565758741337	72.4070271613489	68.6936774418814	116.46325488204	113.866242577424	93.3755565784149	139.205024611981	146.909424452188	158.536925971967	85.3883105875988	84.4239921071959	94.0758130130324	48.2759296800154	31.4172583867818	41.3119103725255	90.3178514771226	77.5878961983977	78.7020178137374	234.841390077161	176.51792113598	195.03130847586	144.858106630817	107.90419578107	236.528610880887	630.280854924124	702.580976076153	340.72337829984	1337.16524622037	552.26872181385	128.218597677153	108.049553961146	101.885375745688	63.6150280218323	77.6638349861911	94.3840398404931	90.0672068413988	141.373418771178	137.142559130423	149.473893651294	99.759785868237	76.1815606019827	127.93263326639	134.23400835292	111.972371681183	80.6786026433193	92.2666747021951	90.5354347193422	134.945317010829	119.973481559292	107.237440897523	85.2412520090751	92.9662385563675	74.5653932006889	92.9594225981491	82.1608412168919	78.6590261479801	137.706788248198	133.674680585409	136.754833587913	88.1701989372523	83.0117188987027	88.2274276749581	76.0806368076801	84.8060947205363	86.1845338158767	87.7309255997801	77.3325466694875	75.9806070361414	87.8730320263696	94.2439509098959	76.5909028780683	94.1560272256821	84.0572730543936	80.088691915378	141.177140459295	135.511882922409	138.790159531046	80.4408489040193	87.6677722085752	74.2396354113107	67.4380098024575	71.4893364156133	69.8342388141179	97.4371123197483	76.0370999530562	87.5822050996003	82.685369076993	87.8201906243043	88.2596258469096	64.6318670602952	55.9774664180978	60.4162550478261	61.4732375435723	74.7405795381284	64.1205193328601	48.0398516910023	50.1670656926709	48.0162943507828	46.7963969063622	42.1586719213559	46.9817763805685	63.7878427724456	60.3425026647329	58.1939801230547	11638.2809940931	11528.4560961857	12858.943176054	2435.31211726593	2434.04180503778	2213.79881255045	414.475314055612	502.85761254821	370.760348959916	17831.176918724	16970.1895256592	15469.0981294858	2655.49577188596	3053.79297191894	2931.01691952549	1051.95710102515	793.08690137544	768.501454234941	81.1429010716895	85.7808063369765	82.3212885056773	82.0986176739559	73.78410545904	82.3587271541182	110.103514097421	104.907300663555	100.308651802395	89.0239239828952	77.295056606024	116.43249711572	145.662263757552	169.148753942486	140.406421074555	185.651632489536	148.792665072423	184.366234344262	107.120527930135	113.752071162702	123.585032537728	137.692317538848	151.771873827311	126.220842503633	147.361394867707	34.5236793490822	58.7600937854024	63.1522007188525	58.1151290001391	72.9853753646904	72.4690903978111	77.4014661543872	111.016410720771	102.934375012112	116.619140673012	64.2850141978098	55.8281159656672	72.2525347093986	45.9965934332497	46.1576870220664	49.520998690696	64.3818083155535	59.8083167801054	69.2628707379328	72.9067288298278	75.5667142119033	80.2020053676409	64.5055440355114	48.2261099356433	67.3226806697647	42.9175207889725	54.2833263113564	49.8014416826033	72.6102875532849	68.2114052927806	74.8628587081289	75.2864933554147	79.0528366170761	74.7024330554442	128.982195491298	113.786144457329	116.761294805873	68.5031044360989	81.4001060173619	73.1597925217453	147.146363605043	138.359087256432	143.127509797886	79.8833393073031	86.6078734839322	98.7809883670901	71.6308185131336	66.9501233076334	62.9496971572528	208.654824407082	181.284994411724	186.272846288182	107.418875911437	90.9683053851022	83.101058820453	104.192283668343	99.1372488895722	95.0540518892018	68.1253640368842	71.1697602922068	69.4197594808598	122.821624387144	115.175820563203	111.584207949058	165.783548839075	171.112570842408	178.82280500337	68.3828672787526	73.9640393445838	68.7842679335054	63.2780684431309	66.6929106410721	65.688336878585	312.307680127184	333.707280151556	332.298838708016	88.2669502263557	89.4825377358229	88.5255911761112	39.1913669040377	46.8212771355278	41.7073684470064	94.7033643678285	89.2137356909891	86.8685888667802	62.9941422517076	65.7527041509271	63.9704319535908	114.157489694498	107.247048737305	103.482981239217	78.8854741200353	69.5698083662811	77.3165580129627	64.962227706983	63.3663766908815	79.5465656474539	122.826309562427	100.064399400577	121.673102988806	84.9384565381651	85.7574534802769	77.0257005860557	80.7573795499302	69.9002909809983	68.1779499219751	128.737897649884	118.632768112873	119.181643806399
Rv2504c	122.537902330478	112.71079721555	119.519512300536	124.391172909393	91.4994416650805	149.20148655517	110.171062771935	114.763860423659	195.97107490253	194.974943026078	185.697772040586	130.669878165593	116.436186933695	104.874612471368	283.583626647718	162.034607490108	157.273424023774	123.555135026596	144.419492627726	2977.17674187375	297.059120405717	1313.86853615558	127.80520343172	279.190494881712	519.97395191385	429.483944153331	149.973865513921	2006.14831962337	2381.19116892479	172.188749716659	186.679484050377	168.803675778199	207.987018702772	308.841254814126	248.782942102466	149.185807260915	143.14153086044	159.257156763875	94.8044448967139	73.1666997218814	66.3056200797774	109.49705615845	86.0857172437078	66.6426546955243	55.5373955531503	41.7792922277478	49.650654788937	261.451914878688	194.012717583492	228.572979765893	516.109547291099	491.230319013242	626.958516405202	603.82062985738	473.076035186912	595.462367511911	139.402639316048	127.938671093712	156.053100783747	160.107789014468	122.439930418962	130.687168400761	49.964994891019	50.9207534203601	53.5022856479821	67.233734063805	65.9083986647397	59.8321046993489	89.6868171166774	90.4383652656482	89.4794352866151	103.593946054322	90.4192345682967	97.4505641000977	95.5692774094267	92.3150337054593	92.8580024845737	160.312837807052	199.911717611289	195.034908397696	169.103886135404	135.913231228879	123.497907117099	151.516631207468	153.473230790112	239.64380058278	134.409218087623	208.740161347604	491.910046381435	229.813516814221	203.889982134343	162.53851312565	170.593699829872	94.9164325106977	99.7499182784265	82.51738765748	50.1174784152224	45.4141124174412	68.9552463940972	82.1648544976978	95.5177303712329	109.29718483814	433.605979785434	477.397414820399	466.546767057738	699.83764141294	116.268984121217	132.608664969814	287.280534358665	289.22814208689	892.233137286557	427.967453610256	172.1014057387	134.114584984981	187.22616360207	134.802142628593	160.214228806244	117.824143419092	296.669627327957	436.738026093289	371.478933544782	119.280307984618	104.774471037913	143.703155016372	165.712049984211	163.106860404021	149.476499015941	134.568239834517	174.119157556494	202.785116089159	138.433816818982	108.852189698822	121.664669772781	384.953050707905	365.783621573237	348.124531202003	205.80378651511	196.955910626196	269.666192482131	102.112700308181	112.854957123113	126.81793034122	166.191112899833	168.396810742442	164.551660622491	157.619330019473	168.536191149415	213.310575419059	95.9642821137109	96.2055520341039	96.4051344528727	106.420594487792	100.288558162894	108.071164321086	116.793380892706	92.4192705304736	121.356914551977	154.676077781126	154.551526904093	173.230549904806	193.718241063725	114.451559117571	132.953447712317	227.04249334668	224.442241026302	206.079713389503	94.1284977896982	98.0882671058634	104.020091302442	187.10700905645	190.371994792715	177.660559838368	188.106493381164	183.553744846132	175.19423251579	114.884342074606	112.936621237339	112.68991533835	102.998463414198	111.588001112579	103.177441964075	93.8856930270398	92.9067962326497	105.007919362668	137.180943440225	167.482603509304	165.060992786413	117.815506442861	138.748003869697	150.819663527254	270.147224716647	236.096853519048	309.508570195787	211.94275003031	185.035283484124	188.339540782002	201.05968257631	238.290917140616	218.455896223303	132.144028169414	122.870103032279	120.806513764397	151.331538472761	147.700022665497	151.867735748067	150.776400972119	127.572421353891	196.087582882915	251.428182600532	277.916120371054	192.435424003862	206.857098773014	178.082406206329	390.746204643688	362.783905984626	401.964986259432	120.273674716745	203.91118330736	251.534919861634	231.877194757169	474.741096551797	565.642715536187	622.39319933196	292.110910512421	259.131290291103	253.204913858649	130.163183483806	134.825725075513	177.619696222747	319.087135310062	286.015212450505	217.258699068849	228.346667089144	247.937096207298	100.667289589339	95.1045035419299	237.261094976635	315.246793812964	197.311612019318	193.45860308044	249.915342662517	279.657882935553	141.163348120971	102.612352844614	124.398107281183	134.982400590099	118.063574634539	126.461976317172	114.416566448339	134.370922813366	111.252800019914	86.6210666400344	72.2850965723789	100.914930878238	76.5578975182017	71.8307333989677	72.4075284306256	83.30252289206	93.8824592634062	66.5702617669959	79.125529247019	71.8344303533611	96.7810888825314	88.3830122066805	78.696941950531	92.7397131652077	67.6789888860053	71.0583647199422	92.1843083652445	86.2219558907374	107.401374971523	101.278382874276	156.584863142922	154.135494108912	115.299495882073	98.6118233832488	121.347596876757	134.840861031712	100.110906943183	100.575016090493	67.8117721206331	126.601122227302	159.048437311617	78.6592574756392	159.008611432622	151.768139680264	149.466558139693	170.286296577042	225.019169483979	174.993836401308	273.081900388576	255.295055465535	232.60748967597	194.464533798604	190.792462442852	203.425075114722	223.217762855214	168.029739820822	216.393085746998	225.159017439402	172.819717465964	247.962137898866	164.830231944525	155.077161256296	198.51975152355	206.433166088469	203.914331506642	184.463683026718	162.224282398755	142.575903870729	178.759958061312	145.972139617099	189.940276605465	164.187007595674	157.149388262466	138.691704647164	78.0003504252041	64.2871957632716	41.0747419263112	60.0726353590557	43.8962439474719	38.1563911075421	34.7859610447946	32.0881707582753	27.4836356991187	41.3275882285368	36.4194016533112	38.212549019433	56.1398839048516	148.347308057212	134.699307867883	117.143326531501	126.319939471251	117.158998575538	130.613052890197	88.8018488252235	116.608981219397	98.733252819006	66.5536789194613	54.5134536703029	73.8222145523423	91.5187836354509	83.9213256741136	79.8319312922319	141.805790997694	214.496330303847	439.075284915911	77.1528533972736	80.0526807664102	77.9925192628139	114.906398827216	181.031430242484	169.564559841698	196.302303068778	113.16429130865	121.702135764542	104.679361307757	125.326757389565	97.0311152120309	128.588522847519	118.573738243935	109.333819241809	101.664566108524	131.773328612624	118.387016365792	131.896462226971	104.936775609523	127.095517411317	109.917864977806	132.931281012151	112.34015652033	117.463450076086	107.812606750634	118.377646445864	118.985244503704	108.748782929189	113.380900834635	125.039153386381	89.7215146530253	311.395073489588	123.012107457244	329.599014496063	117.21482719235	325.357386761437	127.839162902864	314.433226110644	184.831386550093	126.073315704878	201.893501006589	130.366381400744	205.954317817618	137.260371011172	202.589119528451	141.34651452476	180.862990992518	160.258522696485	186.215643053657	179.588653296115	155.59235322141	196.441775523926	179.348552384007	198.761437962007	134.939343579973	202.014282383068	130.514117862926	215.702568083799	135.55151576691	212.32195087484	142.130763608278	184.231694904158	133.678283786897	229.891000766535	140.52851995321	193.194856348895	138.737899277556	186.15141759015	140.0436654106	116.646182380221	121.998683547612	124.961572993681	138.139549389022	113.758285478673	133.765297822299	126.629463218467	116.188989318467	127.232993825882	147.418704498098	131.563069434179	146.894538285388	129.032220779027	150.951973412443	124.277780185363	153.182345192386	126.127774068615	116.562197829802	121.517937201655	118.039060264563	136.535502071327	114.746365589466	113.104671133666	155.680973412141	125.97262386783	170.957853726182	112.47404731872	152.759343535715	120.660737366603	158.118062026898	112.403747323415	122.232188491327	115.623687779296	123.945357702371	129.673765371079	106.004570213481	116.533859440547	106.611708158441	136.527351112585	118.195026578831	149.29518379134	108.049406035596	146.673991668069	138.050150937446	164.495610370044	140.197655096761	133.607768250821	155.816771576111	153.64808825294	172.002578702999	167.328094571513	148.479295528195	150.27873542391	141.65788167175	144.564582858153	185.698908782063	163.473034016365	194.335381963116	181.16600810061	90.6061646563076	97.827889278699	95.4176179673497	101.728079371168	88.0729286320234	194.172481355764	144.362052177514	119.215284318014	122.170010542234	124.374898004437	117.491367632928	119.433740292174	135.279761145109	138.740674971276	138.367209331428	108.620704925036	96.1717649536587	95.4056886141871	120.077037820359	116.524335201849	117.091010758367	122.810218916135	121.038900130029	141.488130060503	133.006974336563	146.413528251942	128.879135127588	108.162992673499	199.808607447185	152.160406799264	158.352098627125	132.198217937836	406.638635677028	385.047865405314	403.015034525069	154.923786753622	139.344972780566	139.701114382528	136.747940045245	151.33002090765	156.512294716275	173.317087507434	177.078128213327	187.17336354131	178.393561242866	161.11499290399	152.104598181366	135.431615488703	153.116110351832	188.066554556113	196.979916663836	206.715946097022	156.90689248345	150.362200762155	144.287847495462	149.168133892259	159.989372800318	154.142515204075	154.65888858947	135.029902885499	147.369644334677	723.058291944698	723.7495327196	138.315484079492	155.967586102201	1908.85662496702	1541.60870819943	411.732380019675	86.2226359005527	817.838361072506	650.022769097068	178.217912778821	157.665339277376	164.996471367398	215.32306369825	205.913197775686	268.054879411749	124.472923273485	99.9052154509773	862.733246214143	972.813913583006	1010.13428604456	141.972302786057	122.060013941395	124.084339662216	151.095078688304	153.410728820766	231.739149335916	217.988956508952	232.169126659224	144.04427838766	135.113070459193	196.552658602974	247.095330450659	272.92330466713	247.800261795017	306.04651791724	351.318750614887	202.542897050872	106.190281162639	102.624841823611	100.061745967382	72.6202244662636	78.6937310615421	78.2481218696938	141.269285380518	130.677910583936	139.114646536138	92.2071254594597	91.9671876882448	85.4270344515038	609.155100722298	570.284806088639	544.425051896832	65.9162022855947	96.812101263948	77.2430778820193	83.6350587013323	76.5446644877256	69.6654187853279	69.9247866624394	75.3540425999859	72.1846879276313	86.4276855664013	146.418669084377	153.319999315305	120.401643221656	147.512500762162	116.213046291582	144.803312068465	64.9105768247992	91.7418421978396	72.6822598002787	79.8414471939703	83.6193933765631	91.887759269619	73.1597220044632	84.2491454794881	74.8874361237096	86.6519622642164	161.60661730878	137.738695785806	136.643217600238	137.284847052139	158.17654019005	105.700966461956	151.472750518728	131.474419663752	155.300032014203	265.440894591523	304.652082504186	44.3689381350856	37.417944507569	67.340701197664	140.30502856573	112.751024608923	131.12952002019	121.318485821862	94.6937513820207	201.500934761963	209.687930540308	205.120031889665	104.50546183204	98.9695440396897	107.068687426571	133.790865500212	133.250372581729	117.296067885069	127.756523373594	142.476540033208	158.181643415816	205.012422150686	216.157064664288	188.117753001022	86.3959592240988	69.3066085170779	84.1432188437234	91.4175869139932	87.6807915861504	96.0739594665419	338.362666554949	296.26113923277	320.107273179932	111.850021672142	119.43661700052	502.588622054077	1140.02173530296	947.654894239385	497.302867849167	1701.47496111757	707.778468610315	116.727436101352	124.134943131416	105.498332332414	112.536935524383	135.049216231391	128.026272266245	136.8847920458	269.272370033048	226.998933005117	223.18475182621	102.423644423755	102.665977997425	205.749143759233	187.002104152547	196.963448981358	116.660237965559	104.055508479244	112.805697275807	161.360766908982	170.717481301973	160.788484246464	92.1427739098893	95.1821148082799	83.2762719380915	88.0919829519154	90.0972972741218	82.3074804299999	159.672196679658	155.098479880102	163.050361442598	117.176226023847	110.199932102762	99.2962100447995	94.4484068515242	89.6430511564595	95.1955301071558	118.861880816818	103.612202772237	106.520144441646	94.9876348826999	96.4902817924884	85.5384057171316	89.2259322762836	92.1769179363841	83.8034586150103	163.696099697417	157.230127312908	165.477044448782	83.3560821810779	92.0339785006647	88.5034393195527	64.8735372911442	65.1110980698475	78.4715323685776	76.942208504945	99.6964169362559	94.6659782514417	107.222728302322	107.389248155482	120.462990961298	38.313960150546	54.0550009523663	51.0222752124212	62.3393428062179	56.1338480137453	63.6719498233414	57.6363268293942	55.8003598201525	52.0334110975217	50.7746966095829	48.0938039162948	53.2462664955162	80.5509240360124	81.4856385013724	79.7511948462601	9679.80605869594	9707.95099599303	11495.2374953674	2055.97304262061	1796.04650722625	1793.1895765451	342.586391520551	468.848814912413	353.5672963415	16147.040729743	15845.457956036	14956.3938277535	2111.62453330657	2242.13330034041	2070.51710720127	861.483865720986	740.964809350556	684.524135175047	97.3520650341443	95.4131917658761	89.2084136189439	89.0780632706045	84.1714916140118	93.340334745057	139.038089621531	141.665293955754	137.466707342281	115.144338248606	91.5711195899939	106.989760881376	168.411747126413	231.260103233462	159.774696383873	136.294880647749	152.573441407559	148.401906966961	121.699157713492	127.810456201446	116.210456854286	190.608044365461	200.872155500997	182.425712835696	106.462901025336	108.443571105121	72.1221669707972	76.7227062758684	73.8747004091565	87.3663409945433	80.972133854927	90.9436190506964	133.159202672269	133.988311762754	121.776252620106	70.6747897054234	74.1310200459464	66.9517355837736	48.234611186026	54.0353678815034	56.3158375870942	75.1782191705873	71.7952978866359	72.3561263905826	155.965317051811	112.831330914887	146.287268511535	105.511015130081	125.921714007412	106.48522334076	64.918509482771	60.7056929072686	60.7826826512084	77.5739935265316	78.181800115969	73.9492080605942	85.0568493514636	87.6272857011479	82.2619435735955	148.773779686798	141.695847320447	145.777794394453	81.5362924079475	82.7570981223274	90.7082157928988	178.470355857415	182.169637286623	172.035957195062	101.178536973387	96.5027727470177	110.817138453575	91.7547191482413	86.2481079617633	85.7519858893617	268.793459642647	272.816520166799	279.37383388764	96.0462254376847	96.3147157142186	99.4287907961886	115.582268115917	124.684556452608	111.283536081017	75.3713208179975	83.2890956662138	81.7779466743126	175.911098100153	135.966765153908	148.293533873019	212.075342788395	191.114008708625	191.214880971373	63.7129502997534	71.4776682465806	65.3192319113619	59.5034869499433	41.793554394202	50.8890855024184	343.31317195551	329.183220528788	329.384927884717	82.9292565732912	94.4418109115432	87.5736590738775	43.0868943372704	40.7970881580455	50.1969469324148	105.056048936257	112.203790086021	101.700490945211	69.6943315082677	76.9495814493913	75.3585234543469	163.501903420665	126.606732366304	137.527139957697	97.2358992609182	85.0173637445784	96.3877567449529	111.001575454541	104.455547291678	113.634520949304	238.431419558178	238.518469890089	221.525160648409	94.4208419233971	88.2635672195109	100.253407550375	109.601296861261	117.873639092082	98.0306071607227	232.745021119369	218.164750998372	209.644819225714
Rv2505c	31.957607599318	21.9249966223721	25.5222901866092	29.9596048006474	29.9343428863424	33.7004670011042	30.9040662730488	32.813181081582	35.923835243011	29.5939765704977	32.9496518894582	30.5715687849416	33.7321560025052	31.7327307965117	32.826483090427	37.215099753039	35.7309147645253	19.1389527755614	19.1744407900983	32.3186957293413	40.6917743696593	141.357439159251	67.0062373410268	41.5045221775089	37.8394023372526	32.5668637929508	21.2864021807219	41.9367659703849	38.1720164810168	22.5472762781337	25.6442662481357	25.2797106512746	13.7819865267234	26.3742949201612	24.6269819316629	21.9225983584839	23.139439286518	27.7135648631654	63.984965539543	75.4225201839462	39.0641656590882	52.1224255853309	64.9369933781254	45.2514720649487	12.5017715898959	16.3099020676278	17.2840569671578	61.2882238883431	75.4723079531431	67.8966707592602	54.4062341750223	63.17573788507	53.9309387433192	50.953268478841	58.0040220410786	40.2970533690504	31.8366710953759	31.6015583106023	34.0939698084396	39.5041607779747	36.0175180321929	31.755836331635	16.4823242945937	20.0206746868347	16.9748045733172	16.5113501498455	14.1153488516028	14.1286818062827	17.8652313872492	17.0523403597489	18.6835977200227	19.4194143907926	19.0737532624243	18.1345873763464	18.0210321866483	17.3307690509234	17.3548980679383	28.4009299238783	28.8917934782572	26.0646694885285	23.0544566030365	26.7758577516071	23.8254528186763	38.6052675871406	57.1276237955893	50.4701020418606	53.3121693955242	52.7983097890354	46.382301849662	32.1238268956008	28.3162676160579	26.2677232486624	25.0651623502294	22.7882031931502	24.2728612144246	24.4527485640025	25.012261948102	26.0390466690441	23.9665306146278	22.0411572084961	12.9925384912586	12.7645671850135	28.2466695639027	29.8001236890981	30.6771134221089	51.3049670444834	9.15100624038644	6.82059488497624	12.0260493662143	15.4167649737961	60.8537067434361	15.1015519492752	54.733361399951	38.5723314287437	50.6231299685945	38.7925144024254	55.4590122523759	44.2185712122202	17.3936277854159	30.5299743114062	30.5324200069162	20.2428259900903	18.5139804358356	24.1594373570408	25.5241249821036	27.2249720069575	26.3763363723119	28.6445316199336	17.5813747897677	30.9482605988859	21.4436921789522	24.1269318452971	44.6960360844097	27.0835817168641	38.8328508815983	14.6012928022401	45.717483476471	53.9408298375315	20.9454369979571	31.8417125799983	26.9889399958271	10.0612417797649	20.7455618392849	22.6714278858438	25.7823832714575	15.4256312309905	20.885291106273	36.7642629041532	38.2851135436879	43.6233317617577	43.8045227714695	40.7105936327335	41.724931567464	39.1252885665533	36.969085012335	40.2289979340923	41.1894789860017	40.6186586073089	49.0586300471961	48.8580082152213	38.0448956765479	33.6320745153762	34.755701273982	38.756308542345	36.7331741294819	36.0930660295078	37.3847836188499	32.8223555478583	30.341788070366	17.6226959704459	19.8291658130661	21.3320218164551	22.9230154581473	21.9388267711256	17.4389364110361	43.3905057862876	33.6485802129033	33.9519747089898	29.9940686737165	30.1522013903803	24.1677088321469	36.3587006268993	31.9021649447504	29.3378583420559	27.7897800796678	29.2511958124969	25.8149806855024	41.8643766441821	38.4137712246207	38.6348588939695	36.2146324002081	30.2600424517704	31.0850994655369	15.3402139014897	19.0688404493572	13.8307293827968	21.751764408021	17.3569845340207	23.1289851149894	29.4331106109418	14.9786902352418	21.2035213318381	19.0564318266976	20.033394511226	19.0580134746873	22.6844727250308	20.5815168016039	20.3278933175614	18.8257322960977	20.1912439801376	25.4323157519713	26.2532638268511	24.137175007592	30.4635630877688	25.2684154790159	25.4136066131924	36.856909061688	27.483834749293	27.5679984061388	24.5377219929718	58.1722470562403	62.5939250445603	66.8518008101848	28.2970450770474	24.2838011629066	25.0407085866546	34.1063377909085	31.4413715844906	28.4631348484796	40.4354203021189	34.6045917970447	29.6811230832181	33.2631763944789	31.89354172361	16.7677139726345	14.1970892177863	29.1492265113348	27.7578622356822	26.2919677185671	15.559585087784	23.4705506915571	26.086893178384	21.8574479212542	20.131345540761	23.294721881055	21.6725244041518	17.7548897062978	17.6496785076743	47.582740086118	36.4887308106221	40.8062277445306	22.9103709048201	28.7815875715705	45.8536820961337	23.1908959635429	23.5534969362632	20.1431639124376	9.084231328521	14.4196971460398	20.1654442578856	17.70820551865	21.6611552842244	24.4768450759756	14.7594502417014	26.3482078024924	28.8730392467917	17.0432490260378	17.8822903242437	21.8409042382045	18.3728939987662	18.3795935318363	13.8463728023645	63.5799230761249	68.653728473573	17.3667627987072	16.9350036363669	52.8015175881681	46.3547836107744	23.5865518791523	17.5766276014408	21.4647366931505	100.165843744768	72.2683592894026	24.8444641568397	29.799719462017	33.9240386390913	26.6024731997932	33.3423496209093	34.5696423450645	32.0704945069039	42.7005705083204	34.9029122726442	36.2668933828194	53.1216171413483	42.1193214112365	34.4467813190138	32.7520132200312	59.8907522533261	47.0248065583169	36.5946614742015	83.9413163302148	33.6883836743312	78.4408371754314	39.1056157966015	51.7152428139395	34.7296853200944	26.8499989705983	44.5567413883019	97.3206726899177	93.1393276084699	82.9336695920652	93.7258460507973	120.614201211881	123.371084657419	102.602034870817	97.862335507393	29.4258197038009	24.6396340311547	18.3807425922735	23.7313806513811	15.690504132173	15.219928948633	16.655816290226	14.824570020221	16.2855235355036	18.7784114396089	17.7831744427651	18.1986537564348	18.3516660876806	34.7073862469258	39.0230750944836	35.4449714552875	28.231169237087	24.0623845515355	27.2281625385876	27.2848529456418	28.1703265006723	25.4584241604237	18.7982303793527	23.3546609517996	24.3552636043086	22.3603954422862	24.5013719524126	22.7820006645759	23.8211578865643	27.5932356300918	35.5462305365331	18.6860488566455	22.890006996442	20.190749002355	17.3295752701236	25.1681810565628	29.4761883118977	44.0499917784091	18.3504682077577	24.505662969592	18.7858456324707	27.5032912478829	19.4726220719765	28.9117845716469	21.6620808956064	31.2606285278188	20.0844787059842	29.3875198775293	19.3498707366764	30.2948198914681	18.3814196438197	25.8704880305144	16.0347911174404	28.5976228585	32.1805883145549	36.82060771638	32.5971750817785	27.4336166198189	28.2407314112312	29.1793609368192	32.360530191817	25.6361429621846	18.8158257848989	56.8610930461324	35.3448538682027	45.4120233888324	34.1558835743178	49.2785823014585	27.7432849441665	47.9074867771768	73.6294614554115	34.7182654396314	62.8069970685988	39.6116828354932	62.2216972945465	35.0182708829731	62.2807757766692	45.5365547309372	52.7578175941949	41.9332377881193	59.2827010000425	44.8631148543546	40.5728238475341	43.6486944271448	34.7700551191185	71.7720279197657	51.6164975974117	53.0667650432026	50.2230705529696	68.1552291765733	50.8686549979031	65.2266425657885	58.2059792657173	56.884010895554	45.8777920416021	70.9135862290481	43.6844558980651	53.313326470756	48.3107720077962	48.8424587520136	43.0479633329633	22.8188884344175	29.0587386271936	25.0644835328994	31.279280996235	22.1398637371224	33.5998505405032	20.6419318722256	30.2187318307818	25.4083654462191	33.2759456244648	25.5336503595446	33.9434155587867	25.4090230955568	37.5609120495769	22.8379927050705	34.61402290344	33.6760489229169	26.1087579440405	38.0708005936492	33.8026045950268	31.2779664074439	32.7536123562857	30.7916390462371	45.9598815792058	34.7231190372952	38.5134918280582	35.1353119988565	44.7969918358929	32.2672518180136	47.8970771833303	33.9491652902417	22.8777966725924	33.5784317036913	21.6071252793404	35.5529636173048	19.0922380844842	33.4454452117218	22.6260431990965	39.3480652492256	24.3632675147595	37.1058467744171	23.6801299295275	42.0482618868584	34.6182950631852	37.0467502059987	32.3555986190202	29.6199409114447	60.6652852456216	65.9070202069292	76.7360451948755	74.9420956453802	39.9012947310205	35.4908608014481	36.9222911364618	33.0045939422966	70.2951003836973	59.5738643917136	67.3844561953511	65.8781597698473	10.9023171969355	12.5132092956029	13.1009964117262	13.4137798088817	7.59578591193531	29.4093356797963	55.7558911375382	32.463644782242	30.8058634307236	29.8522575382593	29.4670937281008	38.157363708195	25.3829277516657	26.8600452641291	30.0922135959423	21.0829171765001	21.2955577196015	19.5837310786277	29.1871711071671	35.273073333376	34.228993854993	35.1002880362802	33.2751766189649	34.7918643562259	16.7876807632827	25.9618789636701	32.6263107722629	38.8003051897347	46.0720032315031	47.8651700782077	39.5735764726	35.4086045125853	41.4267269405906	45.8296748786145	50.2148441634349	41.5145296059328	46.3660023238223	41.9163158900186	45.4806010997795	54.8992164663443	41.9510359692083	41.5738862945878	39.1356380113954	37.9002994289125	38.2871535890011	42.0731953531059	41.98199770188	41.2331536726324	39.8523984334698	55.1170155427426	54.1681515530873	50.3696631362812	45.8028326241256	49.6472992726059	48.7463141457437	45.5650842313749	48.1555567528993	48.8410298410981	47.1002723376717	41.0231695454307	35.6493278231876	142.23504031612	115.075147818878	52.9444505582316	45.5320826414617	332.968998282266	334.822642958498	43.8395611773371	31.7153647694682	240.190855647754	180.266365626314	44.3943468676872	44.5900311149908	34.7865553209921	54.5501867053114	33.1068187440021	50.9854850417357	19.9616302458767	18.3325509402429	60.7226580142775	58.798050352103	53.7105075027124	15.0391801656267	14.3228815360688	14.8516826695581	22.8254899127358	18.1274795659966	16.1302596028244	15.0891176409166	16.2036018996598	22.454913794546	21.0048718698084	28.1432376381423	94.0386088419289	69.2830132671235	76.8944020489077	84.740469191786	81.3568800214899	106.776707734707	18.6360230908098	17.6298183625912	18.4965263234334	9.66713255522549	10.7270469166007	10.6342732602154	18.9277839550399	17.5122202484578	29.0058455831108	45.8951597201913	42.4758789491914	38.9001349986164	38.655841420752	39.0249639202992	26.0202500472671	22.6532756030035	20.659577333576	17.4715302933083	18.5787855460624	17.390165563361	19.8043804216797	13.4121171138835	13.8513680993554	11.1309661380628	12.6680561019743	22.9301223402194	26.4887734378112	25.6525765541059	21.3914889869031	21.4653792998961	25.3374612562108	18.8381284354618	26.678795570525	16.1154547747401	17.1088815415651	19.2990188397768	11.1042339931157	17.4343086005751	16.4951037459617	14.7944871428147	14.5177996270181	25.0414563545331	23.0301121434286	12.1958346261422	18.7138286036401	17.8881887786703	13.3117274525096	23.3470704027368	20.6968480168574	25.8749427408543	33.8967489681462	33.0470087058923	11.3630999822404	10.8767928530851	10.3661193707058	10.3013478167946	16.4969586976966	17.2424831306486	17.0039439447095	18.1858548101045	11.1070247215626	15.3637063128759	15.3809343046139	11.9557195422213	15.727955931654	12.7879535535344	19.0799081065642	20.6477758091121	22.3963174106715	25.7525527404667	23.5889008403335	27.419657267503	15.8237035123961	15.1355939012741	14.1741207323436	23.1513035034818	17.2894545076953	21.0715739541769	10.2406737216337	9.19163354428093	11.616934391917	30.5564397661117	30.2919913025142	31.9535069642536	36.3497701794271	27.2814533426815	37.3639117569413	85.686583170034	106.166731057811	112.34070636554	113.806701205229	78.6380795447876	36.8573053061582	23.2094582493638	33.4976456675914	26.0005848189763	43.8311455182695	51.5318227185051	50.3916160904615	42.1034347153971	43.0082485654981	43.9908951142303	35.799392843227	35.6826393754401	53.0740335193255	45.8132824874377	41.6620081645378	39.8926395044769	36.2782701714924	45.7746136638811	33.6298051260585	36.2515562714098	39.998782699733	16.9307032406241	19.8415407395492	19.5660988383518	12.9800653619041	10.9273555934096	13.6673490371371	20.5876818853448	22.4096927948491	24.4564541670456	22.4110691762537	19.5936248684774	23.701729581901	16.5115282087984	16.1684157014242	15.3485140666058	19.0769560469895	13.1417586685331	18.9492823403757	17.4534300356585	20.1142395397765	20.0975963715168	13.1471490834207	11.1795801901897	13.9157597028465	21.1065125708981	22.7176878451747	24.8204402459087	18.9803987032905	20.0700150306161	21.0120922060716	12.8436412658393	13.878618320731	11.5798238573949	16.3954879738954	20.1244311158809	16.2109513703371	23.9591052870263	24.7861263680611	24.1828961648134	14.7920291263916	15.6824522142056	12.6127735848564	15.3039452805316	20.6397829801788	14.3278485629584	9.66609734916715	10.802687518006	11.7657852105578	8.94874546748854	7.52624088709742	7.8126507580385	10.7580313414856	9.80882556019215	9.84365452061626	111.784692825145	114.090606434657	100.115050195624	47.220652557338	36.0197071447381	42.9049188335413	11.7126016766491	14.4301998734704	15.4267784510504	162.361576745887	121.023607153607	118.257028436142	41.0381900171653	43.8958081373638	37.950259758489	18.0088637106228	21.8375721192027	17.7145064903544	16.3267610815646	18.4715456865226	20.1717898457187	15.6994914430475	13.1720693754215	13.6955224280926	18.5693229929924	17.0529455484592	16.9674545663254	17.357675275098	20.9704547884414	12.2113639358416	17.5114999400316	22.9659085135977	21.1283385051702	16.2488575911356	20.8542388535968	15.1003321338166	16.4511890720193	18.9600419213514	18.6561814729348	24.1345062916249	27.9309299466804	24.6311674183922	39.9615982823598	25.6227620195091	16.2901552551009	17.6900691862875	20.4124585244772	13.1995356108485	15.0493180205127	15.7055832546212	19.2543660550246	16.8284383832841	20.8588344472447	22.2234573055045	32.5970520216164	27.5855977229754	16.472965841651	18.0009751357073	13.3616214562023	17.591383901582	15.3960105264234	16.0005998856617	33.1574697251417	46.352117094672	34.023933270927	27.271952376105	28.9092648063117	25.8196429970382	19.8875517746168	20.9937281531441	23.5154522163964	18.2297541025291	16.5290893056837	19.0621107456869	14.2023085348273	13.4348627208502	14.8048368937523	21.9561517989463	19.0351799970629	17.6993430145575	19.457493348457	16.1846465399755	18.5074418088636	29.2497606486205	26.9291933892605	25.4081666923642	18.7983298503398	19.7291483945558	21.9742445716204	18.252251144433	17.7296243786924	18.545904030504	41.8695539682079	50.6042669083308	54.7394363148227	23.5321500173374	22.7126705332731	23.381808899776	21.6803979754564	21.2779276663444	20.7948416042268	13.9206194786535	14.298675066485	13.5630333000317	22.8677904420663	20.5212484838515	21.6529478414524	26.8085247184415	26.6506121621544	26.7782206494899	17.4780289917688	18.5197536335393	15.2050487549509	16.9802162353417	16.6580148613079	19.1784553768185	18.6302375101233	18.1634433649792	16.7336515290792	14.5159727375273	19.7397171930806	21.4576299499545	13.4247800083174	20.2779605193904	18.4222231548005	19.7059374919241	19.1480340249476	19.004119340152	12.8721144623229	13.2103374739029	12.4983593330252	21.2546411493265	19.1085535621624	20.0809024541693	14.398340761676	15.0888118281121	11.3504346673283	17.8262068790796	18.0448352522079	19.0472101650314	24.8161540132855	24.329736668738	27.0482096769248	14.1376606228285	14.4925468222779	15.2783291358581	21.7403587664146	21.5825503768779	16.2253232335021	25.9084892717612	27.0353465487365	19.2348533080302
Rv2506	62.6888923411593	53.7353935387725	46.4605080922788	37.2101935135956	55.4979305791662	41.1821787029235	103.243734514686	80.7733075643368	43.146111418246	50.1073722387867	48.1238735251604	108.485926029451	99.0923179254879	117.349351614721	62.1911064321401	62.3680304575103	76.2048627511231	61.5045605861559	63.7596696175599	74.1848015727296	78.0568950984385	100.973230093438	56.6657686155597	79.7175160216267	81.1707022735885	69.8135195262898	66.3275402775142	94.7883871916476	105.452159109904	93.2413382531489	67.5627783845115	63.4067490009557	69.9308205244852	127.512620129375	112.668068521603	65.1321251912753	63.4655291742335	74.2164705131889	107.459361791632	83.5056923235431	36.9223032718252	102.729200595025	92.1029650902632	53.5179620885093	62.8475547792467	46.1272154408076	54.005097295628	83.6027655767613	53.23192828507	35.7650934405927	264.955349444516	198.758311111356	195.306352088821	139.214200772674	160.142912704917	165.523522568815	45.433582709026	41.8821094801929	52.5164389443491	50.688536696722	48.9523806588336	58.6779326436185	211.374486095525	235.873403717853	228.555864063827	93.3757395241959	96.6901396334788	88.5169655680224	114.395171874164	112.1749608982	106.124459954014	127.453588089006	115.006750370909	128.992090552792	131.343281095347	142.467045164957	131.644409549755	114.795923838924	165.280014158019	143.418367779712	105.430512166307	203.740242739847	192.102534852564	22.8533651951036	23.4894488901532	8.32289367931053	15.4087915763435	52.9388242528785	17.0936413015538	51.2690074936891	43.468054669068	51.430383260817	49.3042253702668	163.409622346474	175.24018012339	196.770315593207	118.389990564192	125.304745727092	180.335694135143	165.540634462635	65.2184654222481	76.8857599969017	119.477824542897	104.990738093491	146.325318764182	229.387197209634	62.8994971591016	60.9807653000901	61.2231218102677	78.39964258732	197.844673661892	129.222749533122	6.44036557280721	7.98505793691103	7.49684288036931	7.67392169970729	6.91974925189025	6.31402954748859	36.7735649166971	116.18351335174	83.3080600398352	94.4302438211561	80.5211212606184	84.4854798867086	74.4689979801929	86.3384528924345	73.6095165056926	114.598528567783	53.897223796101	89.2237311036905	72.5379216917643	146.906207235809	53.7136573996853	77.3010561502164	133.987718078878	74.0880412558109	52.721340372698	83.9760646334297	47.8254144786686	69.2430892612662	82.1663284317403	48.7309639737097	71.5798718869547	47.9318768574166	71.951947389049	55.9077110752831	61.8178832435672	56.5286646225475	88.8142246875081	75.3134330738568	92.451739032601	99.5454862407236	93.0572458993423	114.947094964716	92.7113856216915	100.271888287965	92.2052062268339	138.450253935458	123.961692216776	142.406398094559	126.296520528074	104.008898614143	84.5604303457648	159.140654644011	155.025388587669	132.289046784942	75.2436339286061	82.394989229107	78.3021901799536	116.405639232209	106.690420423621	124.633493070091	122.157956749141	129.346638148731	125.394018010616	64.7054630392349	62.1411616810821	61.1015419587823	61.6112897083878	58.379481541901	61.3143724074839	66.7522280179776	65.0430063173656	75.4316530022324	97.299500566235	124.691186003889	123.048510629999	70.054376520032	72.8342259784583	74.3973204160102	149.376920603354	147.050867133214	180.404019671752	79.9995311385301	105.552773396442	107.460285123513	143.481083002539	102.749062766209	78.2387891544086	86.6205544127938	93.2763891921877	95.9092515213393	129.327886179426	129.774351036857	131.032698592692	101.210990376622	97.1168459206117	133.476928880744	169.67355847386	165.417077900548	104.465367524411	118.863593604595	105.949569191173	196.006682547534	205.949745059066	209.703144696983	66.3015430291132	467.744715132011	465.502144836881	463.822574738325	411.975032081431	412.432726533818	446.951110316762	400.599255029768	365.875702844011	373.764689227609	69.2232337385847	73.6003011995478	118.334547963846	166.631661441451	166.048242906514	96.0340181989895	114.932702351402	121.05902048722	18.2843306488859	45.4324780586859	18.3726157724655	14.8258367496626	39.1212434359011	15.057567164944	83.8194594784333	35.2725359212342	11.9911130338501	16.3822165494173	18.0340606283685	7.42283960842199	18.3659107874318	10.1767927422196	117.365863535461	89.8235606643587	129.02234446754	59.6148302746505	94.4964106107989	81.8338893501114	64.3520521673541	71.7073128948458	78.3593944297417	49.9352345558516	30.4860881019668	52.7592439177667	35.3965365080984	54.2023429029907	48.4159063618324	75.7613640959686	50.9305745176926	37.6158764561555	41.3593820970033	39.0669171847033	44.0253234593538	41.128864016846	71.5524852917241	46.4939478902925	81.9325052221433	63.1245691334194	66.0901806506357	66.2372943153887	93.6530358663951	74.6528487747753	58.1302426735933	50.9629202412145	57.0918399798401	95.9345333738745	47.2258722741354	82.9359549095281	69.1838700088651	63.4917116605944	53.9931678277284	85.8822381174143	72.8392997684927	59.1738417164422	77.744807786064	72.9235138768317	93.763031763448	73.3904263219764	85.0716391107212	90.3058520134887	81.3061228224072	95.1106461427574	124.72657025695	123.789348690509	52.2100947210392	89.2672849707894	95.5684817857187	80.4930757015301	76.7035766636379	69.804992829175	65.0484833895315	67.9833627346507	122.995841928722	109.222151421027	96.2433084162496	137.885458820027	96.1529969847259	115.624778208994	103.066773817554	84.170006086758	47.1152178203903	33.6601268317342	29.6535664916944	40.9315073685509	36.4338824764017	25.5185024497854	35.7886029924716	31.2043019951478	30.9414128025897	32.6531802748255	29.0333497010953	33.6857356143531	31.9704148349704	123.162241478239	114.635037363327	131.077417980602	17.0931385535258	17.2359751202119	16.5140490134823	18.8878681810552	17.7240246313943	15.0316136726326	14.9756880951991	18.2731760086723	13.5140634579902	22.6916605599497	17.4557922505412	14.733458608031	33.9008775432339	47.3380277311975	66.7189875608334	19.5439587304128	21.5608451760358	17.093981431315	51.7780540332029	57.0390670613984	38.1599859686482	50.5962085407616	74.6832905569582	70.3522712250812	67.9414015210593	60.8311161598475	67.1131880216547	70.0277822461274	73.9812520615619	60.4466027299175	97.451564387994	61.0013670185078	88.3644096974887	65.1631331240394	87.6585384016744	63.0937003783619	80.0279192382274	63.1180551680131	71.6334324671868	56.5633596621658	65.8798525899472	53.9596291941631	71.3250437886091	43.7690414052287	73.5614778167763	59.1803987600515	76.9087200035014	83.8713366421204	79.244319223886	75.9908838977034	71.9674973114863	87.5857455678152	64.8868553830145	71.1997855751533	55.4564491228114	47.4661552908706	54.0802785084501	50.7091454579411	44.2004501522	49.2849738352955	41.6726069909825	41.403071706763	46.3321859641327	40.1337076235593	46.4880170468347	51.0842904487686	39.1900100922718	52.2585492579674	35.8364977819155	53.1090854745797	52.6911342995275	42.7548673815292	57.9498988902935	51.2616231245302	55.5344049707718	38.099438118854	62.3872053722873	39.2983290584601	53.4833666267664	55.6154539608713	54.0738668923406	42.6830629177979	49.9660191323374	46.0028260563294	55.1568749677295	64.5811244167225	44.1399429158999	71.4015037542678	51.2235518903412	63.1908610830367	50.9385268018062	69.4599405221359	46.9015785539193	67.317873993411	57.012466721666	64.4397651219322	54.9982637407544	68.8192835243271	48.5345394484642	73.4181792376981	50.4076254115279	58.4224780943034	63.4000764995629	65.2442197075857	53.3698728483281	59.6789726356907	56.3873366160129	62.2732186009571	77.7346145228542	57.1246023641288	52.9953384099834	58.8391745880425	73.6862199856578	58.1977413566784	64.6160010972646	68.5993457929663	77.5716114175224	51.2095537187277	85.1910807960254	50.922310108884	86.6251254168234	53.9061881647751	82.2827863424061	49.4640760181706	83.3684017818858	60.4092549229776	85.6275111202241	62.7207595466854	73.1899139453144	78.4890407548273	61.3911074836178	65.2101086640851	60.8397475038443	59.8117545041438	65.1339670259919	55.2247346887349	68.3024399548151	78.9838844996489	68.5501342534267	68.2124755922136	62.1492315681903	57.0764915017188	51.5524015698358	56.7119885271846	30.5609373277474	25.2864368291527	27.9770678768398	26.2132648967862	9.10009536465913	62.6745620376103	44.9326887402514	42.8566947133355	43.8496858147874	44.9194506150409	42.9912428616274	43.0251755392816	34.8418919145135	39.4121794626715	28.6293976572507	78.6951970215209	57.9176072024362	61.5028447709329	56.4746537442479	59.3493156190241	56.9495679429859	52.5221604918339	57.1746661918454	88.2682484593138	89.4410325110451	57.6329674216657	74.2845014971514	72.1877282974447	51.5675199568295	67.464282929161	79.1027381567908	35.6123444988681	39.3323286801313	46.3515092647449	54.5081346907674	64.1101995041699	59.7045937946231	59.3794773888494	60.1307164775123	57.4535550102645	56.8348674638346	47.4794528886327	46.1726534709684	43.6164576092945	52.2142068436811	59.1651527034312	70.2820316780403	53.4937694427143	57.2368502046049	28.7561669352705	27.4606929194606	34.0836542648668	30.6412468249359	32.985715464365	32.8501636705547	31.4699741774243	35.8240697635601	32.970999344243	26.7504485095783	34.8445933005414	27.2871398152794	274.453528497301	198.827957350529	95.6682098216487	99.679629546175	582.233803322652	473.509447635349	159.074169982624	53.6420367088536	595.245436069755	471.861253939543	110.544359604347	128.674760668852	96.6237669268744	74.1087422970246	101.035329022557	114.979612357494	113.947639320213	115.168512255988	287.711808690176	309.015381768368	328.718843552049	190.362744861046	159.992934235647	196.381869062366	131.628046917181	132.932687173412	260.704501392188	257.487780723977	212.597886012179	149.142451280986	152.257536834061	183.756847876816	75.8102872941684	73.3620785258736	80.8204918889709	92.0596958517982	58.3772898919632	121.258416420419	56.993803841022	57.6972656359176	58.1662220011363	40.2224322686678	37.2414630769315	37.3812974597711	49.412387152623	37.487096469355	49.2906813394337	98.2641375940978	97.5101346142424	108.900505641082	38.9290661975456	60.8897839834224	49.5882351796291	53.2292851790187	40.2911207736319	39.6187421613417	35.6191131560188	36.2174951685808	35.0063767471858	34.3573974539035	39.8796047421516	34.6406659763319	33.9758605189988	45.0648074683238	51.7463094436057	36.5253522931194	37.6278932204192	33.7642466246884	30.0674234082812	48.7585452976964	44.3176200669987	34.4071684721776	39.1286457478386	34.809153338469	35.7782531937446	34.4939578607149	34.4791086569736	30.235852581483	33.746775844266	36.5227109454243	39.6955269104926	29.2535777362415	49.2361087267238	42.9517654503721	108.385667190847	84.2244841511368	74.012921905382	75.5605057505459	51.9037004252548	115.736427614661	6.97466262350778	9.60639004733986	9.9198845374964	12.8208948020344	10.7262470147782	95.0182723985272	83.5572673532584	73.9610085700479	98.7531979456514	123.916062442242	114.740185415876	119.957470610905	87.3591525664427	92.7461261045486	72.4551616767773	67.7127565495499	64.7271808511968	119.841324825802	115.369625210763	116.039816697713	149.759505077948	154.668206064751	146.691586210647	68.5250001846885	54.3077927305208	67.7886774917592	35.7770713990772	35.5849737804383	49.4036987375945	125.349551418675	121.376485392385	134.002435174344	39.2791926733109	68.4698203765745	105.404854988176	80.125632264963	109.380275652717	106.472871149963	108.545795496494	63.0519682164226	69.1809733893216	53.4057430776705	57.8775573212551	62.2997551886789	52.2946369802056	59.30389983718	54.790884161851	56.6043960861955	47.3147119993754	44.6426120788855	51.1919263990522	40.6961532666207	37.0598501128827	41.7235877544661	43.0621716762404	47.8316998016007	48.2829193782096	50.0688388978181	64.5665327645446	49.4470650058059	54.8811718032429	55.891719131699	45.8155340597922	53.2060034450094	44.6108340184032	40.059224731679	54.3760313333575	36.4115296164863	38.0942420916555	39.8754936905355	50.6132238793194	31.2987327288642	56.1564854082353	37.6459610360171	30.7649020985432	31.6734797635344	33.3560290040831	20.8840035495676	24.9063414250677	57.6173473466316	46.4452150575471	54.6513022659047	45.1850795217912	40.9838694656131	55.3643419490776	37.3291374840537	38.6178029506795	40.4689617579835	39.911402278324	45.5958936129152	46.5201134214185	43.6244504237903	52.3864558745929	45.4414750492363	48.6305711513295	49.6325426694458	41.1277840321515	56.2657964103213	67.183034829542	43.695238400054	34.0638095238242	33.64338706901	39.0083946356335	29.6308843077738	27.246253714274	31.4569752103413	35.8938874459558	29.7444587199215	29.6619033042191	29.3546557229603	27.1391803373808	21.8190674284198	19.5801367531628	22.3279656050663	24.3165130433742	168.40577389257	195.042988140914	172.482821080069	86.3497430783356	110.556400555058	115.526216198804	54.254394218084	57.4198187167935	52.7912065340424	234.616114583964	272.332348850968	238.241254386456	107.429943467394	93.7481828319739	96.2812145724629	69.0820011939492	93.0155913354623	78.6491283530086	60.6274594026495	50.8601333927438	50.8536973239859	51.4991925975025	47.4977045723979	38.2486734119692	33.7970649159898	38.8178563615526	41.9142432732472	51.3765758914166	88.6713674696441	57.9970124089932	43.0072724723725	41.2254909114634	42.1797067425619	24.1121237559584	37.1785779762322	35.6680259022909	66.4140595870409	78.0242495048672	57.685172227946	54.5822929592176	60.4845521578974	56.1289077897493	16.0080086686646	20.0018142260556	63.3223773799643	52.5399422751056	53.3983194849368	52.6772977561536	54.8292283049233	47.4989260501521	43.157889537575	34.15549716311	40.741476735328	84.5005020081707	78.2892654356205	91.3520287349692	50.2227761632278	38.5686381931989	47.4904800341906	41.0447576371989	48.6204497147579	41.4830367406044	91.4366616816508	83.7433451101551	87.3207902030507	51.0450375565565	51.951911831713	36.0554880849552	31.8309584580555	30.4776232478411	34.8014177091422	62.202732807065	66.4533077439752	61.1483315263872	54.7381786941735	56.188184560018	65.5243582403329	44.922234116721	48.7664170186193	43.0328933941903	69.8850397672105	57.1994694373926	58.4765353495008	66.9263834465305	84.0004438599428	64.7698879797375	63.0873904119688	56.4187753543737	53.6483615725616	66.4183669760312	61.6878359334821	52.6919057438698	99.2027292123753	101.291683202735	82.6439865016677	62.7774904418745	67.987978715199	61.331380092727	84.3923767964267	69.3829176227655	64.3029501976475	43.4431918603736	49.0912542817032	49.3398408364102	43.9189807088283	40.8805857087994	37.4552254328154	125.053746545779	131.907649966142	122.413407021352	65.6755236016908	61.5669459873598	76.1408247696573	57.8706606571045	70.1549211066416	51.5896419490816	138.714268417766	140.254244909828	150.286783677275	111.627579643939	88.7898766103863	102.503440305353	86.567042075238	88.5400029449809	81.3585012988753	76.7066593439818	62.4377753427669	58.7655805578031	40.1710382999043	45.3546942680404	45.4667511732999	40.8208294970711	38.0663419325524	34.7359044977423	74.0893115462855	75.1439387406872	67.1917706541224	73.0431708826132	80.788968286029	124.09199659008	109.5550803091	106.841130480925	132.006275217154	73.511169344113	41.6242959046557	71.3729954021228	114.801640402408	105.116350584474	123.104396000657	113.917786722198	193.840387291867	145.236712037045
Rv2507	359.770180396446	424.765783619843	348.155612112591	238.067068594995	211.970966507134	229.724850057527	244.50820478291	226.677002282497	227.390233719059	243.440429869894	240.540634885325	244.965753736574	221.059753171304	247.192594475877	253.552608026383	278.153457721549	227.340557098267	201.596969235913	118.583677507695	264.705507878414	345.383840991254	181.157106495351	169.749134597268	121.230722970464	94.1370497170674	97.44813507038	180.291540617927	179.946850345651	201.887553832933	488.824949709939	455.67888487072	486.634430037035	466.618686690491	666.3241678886	580.147098947535	448.259445382684	467.791907738255	394.148478053908	84.712489587564	224.944358443348	204.767718029992	127.075335104732	221.910670284302	259.940786899404	357.921090332944	389.298646073213	350.411512828904	102.846677072905	73.906492435443	80.5553720872578	90.0516979448645	121.57448235728	171.361208587643	125.423430101762	64.8280246341467	111.296623590711	343.902374228175	312.242262710727	241.580128928372	266.873741531911	119.9511984465	94.9003894997417	467.991672390368	427.459893313631	427.886323851689	217.047880383873	244.996676554035	249.065515460388	258.926298117301	257.555566963639	266.562746418462	233.117404925993	231.786797530388	221.694403549691	208.823869155207	215.413854577528	239.244647454777	81.5216853254936	83.0762884471944	125.426348932676	138.261705890143	229.683010990429	224.111565326361	182.731599912466	115.437198428329	171.345996432117	232.14413002608	161.240347259929	159.555118362837	91.1382758040605	107.109360112915	90.7949564464634	94.7396885308228	364.234586574815	365.44141050606	379.58189693967	474.312127569083	453.86338333893	565.766002379132	541.707559762994	175.112549047379	195.218835156306	125.86452760754	139.067243882458	181.531565563833	136.556903717972	325.927851654403	368.385071327593	482.794114291333	309.97975440646	210.478088446906	357.798050023787	262.398173770353	260.63110055672	292.229988359413	249.693728180914	238.980286989161	259.523656172245	23.1915037138878	22.2036176810227	21.8911690615625	94.0311916959034	115.051164136978	69.2135232390898	117.410974917676	133.099863145125	112.099429582325	84.8318821051881	64.4650408958147	108.318912096101	117.225517244939	130.285431964604	89.3920721688193	29.3405468599361	31.0662807052787	24.3354880037335	132.996315567916	147.111354102359	119.388990888355	207.426013378275	143.941013311078	215.859369093137	164.304849767136	153.032138229445	166.726078488759	103.572095408079	106.166896456888	93.5817601196626	262.614849929723	259.567874466227	258.673259469454	327.158435709207	328.994278078968	335.082042486463	240.384234803708	271.722179028518	259.669169753536	370.632340371017	392.666857434211	369.397041704038	285.581222045038	267.841893657443	263.353925741655	376.063140306839	356.094058960751	335.720319163838	255.99601308941	271.907303328047	269.423150089196	234.175464472141	218.408203158409	221.463562592409	204.92484673389	223.474041118025	210.351523134156	204.299724954063	211.68891990743	196.949056543612	230.624635271364	246.613268213952	215.389405030362	204.528334674033	189.29260408305	197.95167859828	308.890764250015	314.073815200847	367.472338697417	209.32188322091	233.581827573914	210.654984723512	381.957392054711	376.530207533982	389.156970408248	337.484705832773	246.161394891702	281.801111174486	287.123290185878	271.099567959943	335.370284167346	282.557861865041	283.2334153573	263.509551288435	489.432690749016	466.778092111566	534.332853628592	285.772208122227	272.431671673404	437.290884722862	568.554307791736	683.137087994655	245.442031384104	246.021151584957	216.698193401493	656.37986446842	668.717672637578	707.414820150833	174.911452055683	912.168005073604	802.647679084614	977.500081922918	476.740804474137	518.25077725066	521.671363107359	682.309757458573	686.187670433651	753.886972896518	165.725795902187	167.255131315434	341.557618181755	408.524338448296	402.780359830293	182.40740831522	201.388352480381	210.15124391526	263.236123263588	375.992392043774	135.088446613467	115.344700718699	191.520162954681	125.332190535277	230.139651152623	165.715307095923	284.744416829992	257.339369884257	333.491349282457	337.441204972643	380.091801952848	296.434373117529	218.528139654764	217.487286613807	231.438306610771	196.20676621051	185.556588108478	205.550988706806	251.717849937621	236.207926417954	290.061560339101	278.583094074644	290.797225778469	321.386767860052	224.303936569567	305.036542906612	277.957393235655	282.145769736711	184.437454617447	255.175238748672	302.332417505367	295.057790350022	320.732182785688	313.419956449542	387.239022343172	300.547739063088	108.994153844786	125.327611710147	276.710420592735	325.293194848547	193.449807800899	140.273606056952	378.058731548698	400.74710931285	303.275957148384	110.222655365728	139.061842875063	213.575218190376	356.472115828656	423.772417098157	311.718391846988	398.072021428261	431.827566242585	346.67939516554	415.451433063306	419.519318100605	321.221055676401	389.207887966314	349.222334807728	289.352963079716	403.589324195223	194.759240152038	386.580552615774	265.212922942063	118.059399741851	435.70309552135	168.404057212791	289.233988533354	247.238641606642	321.898966983479	325.281135070035	196.298930591819	104.529611407689	83.2044659968998	80.8831118274262	134.450175325265	100.799960880492	81.8603432315108	99.8290069013355	107.698583880368	306.028524919529	311.953375652357	302.575301134348	327.549332943172	284.290659615135	245.90111292661	297.085376278725	317.669357576165	281.454743075474	312.692199477532	271.193410252167	243.824820226519	277.110157923977	278.105487226171	255.733174829713	276.110320014409	583.272235902066	623.595538810892	587.221674044588	433.160386891573	495.884871132968	483.154602520913	417.028462618631	357.864065098448	400.42320961392	422.985833420912	430.784121723316	426.515545749588	455.734854610878	468.172252370107	563.145738527228	375.410606466899	337.07408121015	295.852596057985	223.898796777273	40.6169425994124	76.2833875733652	44.7074543422659	245.819813699754	217.326537388224	228.228039492357	224.96281815576	226.323305591274	241.569544957524	233.839386078213	210.54455754412	234.988400860015	219.699212774257	210.526593615039	221.94248485706	239.373073857863	214.307784717293	251.825080172261	216.21341766561	198.508609909706	244.569908134487	207.185434841813	202.823817256639	207.3531180194	215.117916395528	211.249541092181	217.09886832841	219.517967490487	160.004471129815	226.864643433115	148.796842593195	209.566607693272	120.273150023899	219.345346589817	150.809366659515	264.605877105385	186.321357859355	226.105189446956	166.441749895926	204.087167126112	192.217078131356	237.48823290664	191.622033781054	239.439326004423	241.05334297362	258.688149818367	198.528114552341	238.052871674158	177.046951552801	223.832229829325	229.67048934325	219.446470554676	214.4184155124	208.979047809391	204.46568752972	225.09822943323	200.534003423192	238.785269135603	219.09901763247	195.340813717632	216.565972882072	187.596554562256	202.635504538217	217.987629791275	195.160210721565	222.895998062961	211.461093619343	173.982256748803	190.539341648134	184.955748499477	175.690531591358	166.633405119569	191.339584061109	181.667905476818	197.397269526797	210.02739705831	206.81586616681	198.906513582582	217.350157020101	209.267938561929	218.264469094578	193.938496556458	189.416953838926	220.805495755314	187.076384374091	204.260869571848	237.298951752343	198.192776808953	210.391270351513	164.922705492918	205.935292505343	184.08143551716	216.089112530517	176.234319530216	238.815736906773	206.793730061362	235.541111394244	186.331740195014	203.922947593766	188.080751595418	225.836430864852	182.841848543525	194.039793060275	186.088867042177	200.87600877983	197.229612496867	187.76321289962	215.97911608138	189.134079159071	166.87793517638	161.445837739826	154.536938446652	155.198698659966	250.654684450145	244.611430728484	256.165060299344	262.452816285066	154.079395756823	158.982452479001	172.586954737484	169.369916230712	238.340626553479	220.448434900983	224.714461458554	224.482490562245	358.937827714491	322.142388144939	335.913318067569	327.912536138744	38.9635684741867	131.753823845487	149.556978580691	210.636206842919	223.876274833179	226.87715729077	209.943670327436	157.717103327206	185.825762122269	184.412251067155	194.524666459484	223.753565436418	222.155258130883	225.878373994269	171.075738916142	181.71866054076	174.245421616903	171.999194146739	159.460504090883	243.543050493581	221.597386075332	253.128319895783	212.489306055251	212.108335037217	265.59154804043	257.94008319923	223.051067391018	244.5722897405	92.5112184440182	95.3752693419816	90.9363347039318	230.134892380714	237.573232450763	250.504953846947	241.62370049066	227.557252252997	246.422710025677	187.647692217868	178.16293947845	182.598693468506	191.780697256618	218.29977931783	192.203295601124	179.926488753305	194.803927257842	175.129871966456	172.891537483958	171.355247694276	174.853149360713	168.369101881011	161.354986968003	171.313343210006	186.974052508729	172.67461149928	169.978104598682	172.129380987407	176.772092709626	102.168831776368	112.099066409769	113.506807671604	154.221570237209	142.648205701392	183.655192276245	107.050091246986	216.410724309312	207.150691578743	155.785748072123	136.471510741409	165.680494759018	173.333008409771	262.544769562338	184.246643444881	164.286562912259	279.462823442273	167.611894310792	187.232546551332	219.571465960646	204.172674118663	388.615014042241	393.439350302825	362.857777815501	194.212514795727	185.666504626986	430.140256075318	516.786626589733	427.666614155037	218.397106768872	229.620825820016	215.324923957695	95.3569070967223	97.8113128477038	86.414661350201	122.982321955259	85.8767066893504	73.2183138752275	237.10187793753	255.704032185875	244.995905553501	348.790142592536	370.365409331056	353.621616845718	262.245818275626	301.538542403133	280.754694040299	139.268070875063	149.783362610306	140.174624391566	327.541862420112	312.980210640799	376.743902092824	171.495938793208	182.422662442052	198.835291656588	177.131830376663	195.963805975188	202.264409880434	204.176695481255	217.886689203343	235.382830599569	272.182233962419	180.21138402595	249.524245784182	175.379860114806	189.385982497382	137.378427519335	198.613002750297	196.373217630268	228.834192959087	201.443184684251	231.531871372713	225.104961935834	235.409760654054	237.314767816783	277.408222746552	288.328116094412	284.579276458407	240.736706017009	205.33718308034	206.663961301174	215.324546402377	205.714170954709	363.529566975512	306.810014400277	318.377319844169	200.696267203118	188.003270411099	166.9451684555	43.4363660611448	41.8737963763822	34.0990768773217	24.1012665902365	40.2890549099525	288.952208864345	303.437492994213	219.0073238813	438.477318287272	431.101012958307	405.404758492472	200.342735379822	194.079922224585	237.272138216122	283.316337607898	292.588780929475	248.79639652062	278.013746159513	303.248425247399	258.794892848178	137.047032159535	135.048859515393	123.764273711683	161.723598386641	133.375791916506	162.055609998103	175.45847528682	158.943637197533	173.278973423799	170.490189773302	182.149575385882	199.207733030769	156.169382993094	187.156636910008	184.588877485785	242.821797623843	186.46542612184	170.068801806233	196.808581031599	232.94676393456	181.589650532779	184.596156308894	204.451147695299	177.381767542794	124.148758116612	125.376393418219	141.096525053292	127.389879395304	160.614875173807	132.435747396525	94.7056665216278	110.976282094259	163.604360206361	124.518152401754	120.356912475332	128.42151073359	126.676582729965	120.055573561556	152.697493545346	152.802258692394	124.077856537947	253.450587668379	237.983465450014	244.238888947702	229.932586410872	228.062799514128	225.884004995594	306.637685003837	317.508374682576	332.738211094044	284.218992905784	235.952858204522	257.780794461006	322.811287183468	319.429853793521	284.351418497118	482.079835241492	501.11980856934	509.575881731549	261.275744810911	241.25427019013	250.873444361693	232.892355192024	233.326932007692	229.989555816137	314.365268964627	321.872156405708	337.690363025669	238.366448580063	246.854191839981	231.054317292233	343.339306407026	299.913556882137	312.571936064358	395.902812546122	420.28791995796	403.800061406578	243.68814894165	276.672487493058	251.73805080835	361.380650041689	346.628318793397	339.944278525177	407.299736676603	396.350954464898	383.821020157712	123.150762766898	132.237604264533	126.194541690525	105.707055834708	121.871616395131	106.352858706201	152.171573757825	163.532119418539	156.404732938681	189.406945676648	205.690233106209	147.332432025475	214.843748215421	219.258925780232	216.143647708595	186.192584072668	164.959969079882	202.054921479804	223.801393173784	224.156768032334	207.546655559529	270.82131389605	246.510922534122	216.727989464142	187.868466229217	191.930221010974	206.188616242381	208.01084533675	226.113450433256	216.353581941462	185.450242670998	213.293915266977	186.435821440486	262.661728132763	284.305629736762	269.594000331614	223.064592897004	248.583105333461	240.407610376711	170.957017679395	159.02808348095	186.622111255503	263.047543645176	250.814494320286	246.812325221692	232.117872089148	253.945128411171	255.689630008526	175.423382873982	210.825931480383	175.810488399542	159.846393129439	197.09816938084	236.921731692607	225.583762263538	203.12664282802	220.091133106732	188.46645939642	205.226005577154	309.316094165509	265.216188920558	331.47218924952	208.593576243483	133.140848034958	164.310476156788	156.669924056217	125.943218263959	168.532904593796	131.667366487741	117.031212882673	125.668945087387	169.808735114112	96.5167459850096	155.622512178327	184.851965385012	150.569087532874	180.303557399485	199.809832259069	208.654331477637	193.022670276254	237.794450666535	247.536442263344	242.444201755313	204.671596167406	216.179154690044	200.027988580973	292.906082421785	293.241302307695	334.142142365737	237.901793673285	232.382536887409	237.8717214084	370.29342082095	355.266694754219	355.957474044221	384.145519467996	394.697009211316	393.438358837606	247.310662959691	242.964930446704	258.355558986453	395.493564627967	336.755013598604	320.488765172469	374.5177330032	376.974934094935	384.888352601059	239.971480840251	216.173301935376	207.18994157646	204.374404558285	237.32692202742	223.734003858375	289.801157377962	297.558103015847	288.453605859908	482.894954800972	491.831193958931	480.018258701382	501.517326739756	469.106271840684	496.388403895255	454.603385734171	463.425973441586	520.674660868518	608.182753500765	698.134497659302	643.241564777806	440.894467292152	423.593351553932	413.53470378235	247.239698486512	379.102128851779	434.920421781585	218.11698321386	194.534627885357	189.34803403349	188.980866309679	219.262883941845	206.171282881969	269.357882228848	277.074026651355	267.511322903444	252.667657237153	233.597160894476	256.015359718627	346.762167147811	359.380332333889	341.124251736102	391.373706465031	386.798577148082	383.630332669666	285.832702889264	293.132267801546	243.212959011408	318.690065327829	323.08861366858	372.110950760789	360.690427157045	235.87360322231	414.92326421608
Rv2508c	56.4706040066909	54.2850969760386	52.5024575751312	56.70047205856	54.0702047275898	56.2455253065515	47.0724946752513	56.0086919258961	64.0963344110225	52.3335210562838	48.2206124080778	50.4869712352304	59.8951341963225	62.2518178948547	58.9948545983495	53.8671096102277	62.837142120505	29.7869620776002	23.5596268003898	7.56380322856247	71.9482909832562	35.4116724682106	49.3983202639678	53.0134019939015	61.235020997702	44.3575922805784	49.1495703886895	57.148887601224	51.592133486002	33.7986704675092	32.7209868409293	27.8844586606955	22.9817494740941	32.1003665645586	31.9953430624332	27.6451364242104	29.1998353958581	29.3222496197966	97.2209381025639	51.8229435651436	65.5660632091604	64.3074406167309	46.4906775090876	66.8877755597744	63.4349151042863	53.2209022258223	39.3441757462457	22.1788148489606	37.7087697589974	30.4004930791823	9.98891841304208	9.39118346276998	8.55031229027598	7.22379901510991	10.4808111575149	7.07328162916067	98.6092109021013	96.2027493607814	83.8822318902196	84.9510188736462	53.7378600236882	43.3036376716518	10.3218976328881	11.9427137145362	11.173357911008	37.1341474982609	35.5307845556548	36.3327107083094	35.9694235901111	38.6413579055546	36.2471496952057	38.1251302803833	38.1322725313779	36.3164041383237	34.875742364115	32.7529081648392	31.8996014068786	78.1120459154283	56.2309445661851	80.5770842009739	81.2653300371134	80.8290579028752	78.893632644955	18.9737099890162	23.4782431612675	22.1695015493742	16.5834528175894	6.99232737787715	10.078216279177	33.4361897620215	37.9436513837454	38.9406577736799	32.6969623404327	27.5370475231018	27.7069140757136	27.6568824335595	37.4600795256027	37.8769630398631	23.8454266318655	25.650314516752	33.7396473408566	34.6325150568108	17.2667128081918	22.3401371988204	15.8401639196737	8.90906582453056	27.0139476757424	25.1413856298227	17.222825546768	24.6674384778534	11.0370970522058	12.1722571908992	8.82477303906034	9.46230508314426	10.3189963838362	9.19838237816932	8.77713229900236	11.7338623981903	14.2476951067383	35.80706730286	25.4820027877334	64.1867128168349	77.1811195939784	58.5670907787577	54.8825916095007	44.6017478619214	58.3354668108709	54.1469587020477	47.7049186653598	27.655355577969	57.9652809214009	56.3250256442227	54.9179994938486	36.0507167696076	19.0855625857542	11.960401278965	47.2364296254039	30.1259424693918	48.8977331889526	55.8912828117844	76.2709864814809	49.4489730521179	67.2937650765251	66.1588865323445	78.1410468179481	86.6444168054612	91.9545963430897	62.9673555705866	49.9287116491057	52.7103421458613	52.0826428259124	51.6054664980648	45.3632890010815	46.7710152747628	56.2042242415422	52.1392942503123	53.5865234394514	42.6695442214458	42.0489870804497	41.0781912211697	46.7457462572831	52.3309346390442	49.4400108742143	34.5909187192268	37.108288469725	42.5197614923848	47.8526070295072	47.4394201414986	42.0441083555454	30.3337052968443	33.8978603721902	30.7784760004384	32.6946242514811	31.8672800476429	35.7490295237551	52.4185471469905	43.5148018605687	39.9361819980128	37.5453231020734	37.2429857815474	33.490435719385	49.0680751384707	49.145749066798	41.3770040781119	37.8682970550426	37.9863500251974	31.358413655779	47.6081962810806	45.5956209817244	41.8675425955879	28.139179099831	32.5193882719806	29.0587279500402	25.1313519223209	29.8198418115509	32.9255087941357	29.9335491548587	22.3420676427668	28.4185736390453	21.6986698853759	21.7505481524384	37.4508384061782	34.8292609944676	36.0199834406178	35.9518382453291	33.8793845391542	36.1613339979048	36.533969063291	32.4258850724481	36.7999757623046	37.1016013808672	35.097645371024	37.2835082500358	27.397631006863	29.2137893446353	29.5876182205728	38.9421141958993	22.2655222627693	27.1480427459028	22.1652362439925	22.2215933399076	19.930214795277	17.723110608534	15.9692834950925	14.3445755098887	15.1572658255507	39.4301521978139	37.8354631013032	31.1369320089891	22.9657986758329	27.5058897849332	38.6619499320059	40.4429347531499	38.0737215389532	16.5475801225139	26.6190255294758	11.6960454414104	3.16271853788446	19.0231631350766	6.37268507332258	25.6550160211822	15.38358105056	14.040004313022	19.2515892185846	19.4673148930144	17.1757185558105	19.2874573140799	13.3074114961042	79.5772133029671	50.6043597922387	49.7644251210155	70.0140091880313	67.8155243535468	78.8765580810623	46.3037956402128	34.7282053481764	36.2998481507245	53.9486563052525	39.8643196884911	50.3288343936299	38.9007814124876	45.9383085590369	31.0941695371175	32.0524342301794	67.0604930168497	41.708611657073	38.6953860222676	48.2162501692302	37.8643650967877	28.2184582716477	39.3255660584535	40.0306636544222	104.78083557417	104.169692560979	43.0327095536875	47.2515712447434	66.0254700267144	85.6817879788624	32.7068867377406	43.8098287454745	52.747424698863	129.993535251957	88.796100651553	43.3795954289119	25.9067702404793	37.9241972788842	24.2264253429085	23.7675380312127	34.1965413940119	24.7502493277903	17.9002233320556	29.0105715038517	17.4000546770273	37.4820734187411	24.1174328530011	38.0922702837166	31.588107836784	80.8903406328427	27.7641074420952	43.0299153628371	102.473247038037	23.9158988835013	98.0137845378196	35.3568500213625	46.5570977778407	16.3124214168839	21.9035829285252	50.5355521506508	113.820414042163	113.423003398759	122.756584386451	140.73177689299	133.493129446059	139.637453149944	116.186141390376	124.749974994665	24.4250431295246	33.8364375537303	30.8074518361564	29.3892406124177	41.3353016436306	46.0200323858414	38.2152439107034	34.9286535444157	42.1735751956031	40.5290226979456	37.9343376099093	38.7889307209083	43.8947713107069	57.3170066418598	69.2897400143554	69.5343215959667	38.2722439494751	37.3755182503396	41.7982111801849	38.1284462443626	49.1141920548283	46.113519321161	34.742431725135	61.408903646775	35.1034168746692	36.6861481329284	43.6335643342669	49.6466036988591	29.8910425803268	40.5573084216336	34.6165966357161	35.9079206641253	43.4351366679259	43.1684951899544	55.4496698088462	63.8595912651773	17.157052522789	25.0425426789242	157.125884028925	117.667089989347	157.891797310369	115.352067078371	169.739184054768	126.499729848426	182.218525257074	126.026062670943	175.52078122955	124.738221347263	192.578937726366	134.731914434458	174.908265682552	125.507605868968	182.162205405041	123.534093827979	126.953065032414	155.232179880025	135.31738064654	133.694476077096	128.481465969555	129.017264052483	115.78510633941	126.564021110605	123.301315756348	65.8032693224457	135.334409701213	61.1400688903553	140.12816626697	65.6798068889851	134.754764496883	52.5943789083481	168.214841663057	102.379961224671	125.811999617832	130.830835619331	108.867322706713	107.096236512052	127.820911129292	122.250759392224	110.947925133842	115.696146256257	108.598754673376	103.735953509843	117.502213613462	95.2103229273923	136.176219236144	107.293281199638	115.771776087553	112.783758550188	111.390090583431	119.68479091601	125.875699275447	109.405805996416	133.472504604062	123.184007590404	111.994656289646	97.6161939085086	123.257875591309	116.404177327749	127.92266091763	116.290717963593	119.364266463245	151.581538597328	118.825349620467	138.39606950759	118.769039481422	138.648774903443	109.419703586711	137.596620275738	110.515585754337	157.825150157402	134.074678121752	157.195301001207	137.735798100813	150.404725790637	147.339459360338	161.511096228252	138.184877175184	116.900110758439	131.527258629305	107.185703070125	114.142433704784	146.419784634394	108.208019516403	130.6002238276	100.501808505352	121.775825133467	110.684210154483	117.653069865825	97.3820774576741	117.887704725331	102.288846660364	122.555961273174	143.820345785717	122.092967667101	146.03245686491	126.744866949735	145.521342064032	118.034177544652	143.866337599631	140.733664633517	151.510939724275	146.684191787815	156.556954052536	145.294150961643	118.517672309377	118.190529018461	121.405732736661	122.115432188888	116.983025069051	128.351582591257	112.41067668485	118.826930731917	115.106172127155	111.186641354842	121.672344036792	125.614553210548	111.963131154236	115.820222252154	112.719033661928	111.171482955275	20.7024025696394	20.9171166752757	21.1927012961504	21.9382198074118	1.46907369115573	2.89081900493782	83.0146536366976	117.461077446145	117.925696865977	113.832792777714	121.424371480922	80.2236232701044	93.9130951508069	93.9598216821056	95.6049481791904	123.170775719362	123.607438649627	120.546224686347	103.952749395712	118.486720050238	119.009542324777	116.28224641882	112.859131276879	153.337900910994	165.0161266059	147.534489312605	123.347487431529	117.595663382221	163.166107988964	148.663446777532	159.133207633806	123.993628985999	48.0905161073251	45.6574872745378	40.5187177052654	125.304432214749	128.569501627563	126.01133611716	124.829356005334	127.152001402252	129.836823887261	129.942261651088	129.462148509583	123.701465792035	132.795207023837	119.046928309562	119.308224456458	102.861562049488	110.216401328445	112.506322338151	105.619493923453	101.92418336446	105.264357488181	100.353515219564	99.5603320919735	105.639350017352	105.654139135059	105.49362460184	100.012641227108	111.642985799726	111.583994711143	65.8442321731194	59.7262615825054	67.3928522510432	63.6151627647271	19.9791673590928	23.2174223581487	42.5914435215426	71.8245788272595	19.1578680962452	16.0162633279238	71.7196166719804	51.9315177587294	37.9521479924632	44.9721429293955	26.5293478334663	19.721839339346	17.3731826766243	19.3073118166299	21.1704796920403	19.5376838051865	16.684732654883	20.354434777525	20.1496546539969	22.8290937209307	32.2897096481404	31.2571432075462	19.121671050024	16.1551798198527	21.4921107283852	30.3199806577489	28.4659406520691	28.0935547240416	84.7691394988077	69.8669640013466	74.4593305511812	91.3057363116463	80.0210160450533	98.7097422859476	61.8361333595449	65.630992971542	65.3902195473878	59.5483805303169	66.0172055027082	62.4979726997523	42.8055518338519	51.103485769883	48.7521044511799	56.5960495074005	55.8877721008105	56.1403776803714	31.1808526080375	36.2022165300103	38.425323045022	51.1847990842114	50.42346064198	54.143093003867	39.3000390747348	37.7913985460658	43.8803224222176	33.7588984641063	39.9663649709118	30.453258507951	38.2460056357364	28.9678713477591	35.8014184491314	29.5895556774916	21.7278693518392	18.9896413824372	21.5916366643046	49.7998302192517	52.5849429135778	43.3670928811565	40.8158070857068	42.3308671013028	43.9329307957227	33.4911189545148	37.8582100188644	37.2648584220585	41.6531633277797	33.4439415146328	33.2652795674567	31.0598524567614	24.9807803405287	15.3069494946245	55.5347111283967	52.6275278441606	59.5987059787184	39.5760855231559	29.2446067286584	29.7579561727065	2.25190900848682	2.37182302408602	2.01108098246877	1.6717137754981	1.83344976670437	60.1734803247426	65.7542012264509	62.7383411595042	57.6624780377781	52.2649823147407	50.0623763782759	47.3897328483873	54.7852452514161	47.7354185509029	65.8163077623467	66.2337532155027	56.7069377672038	51.9210969678591	50.0773442005028	52.0411020158456	59.5957264084529	67.8247083077934	57.7692699300069	39.5770382371863	44.5102847629242	52.0481806838182	55.6939676487877	54.3053657688535	52.5081286992613	43.8113740504635	46.3248277364165	49.5665500605352	57.0693202966491	54.0656604650277	72.6321834595143	68.7043574754487	95.3521326766289	84.2158774059433	66.7629655170364	76.113064637668	74.7412240963626	65.9880550894156	68.8341136967098	64.6037450798561	46.286454627292	40.4707412667914	45.641052205854	33.6039984865827	44.4265530441651	39.2585255147339	49.7849444786385	47.6644430773507	29.9137803601744	33.6782322681789	29.7028921631467	42.637264865065	37.9984410353175	41.0878812479852	37.9705810876694	41.6685760353859	32.0956645658698	45.051733246291	39.2188613799084	41.9333336760605	33.468491667651	37.7096577538313	31.6014962367853	35.1469510558148	36.0640714504052	35.6588993313946	35.017477123424	30.0615027996115	33.9359085597288	34.8555323757373	29.4171468151644	29.8671473117074	31.5170920318189	24.1321881941664	27.069964577334	46.4426824464441	39.7578788173628	43.0724193768096	33.8993092317745	38.5800699171741	32.175868684307	36.0326902474806	36.5597299854417	36.1896117092214	33.0909023569064	31.447967802539	35.2936521309555	16.4708550076315	14.5571420426348	15.6611728796242	15.7013503268866	17.239856216506	10.8645756432263	26.1554331576208	28.8929227457058	28.9887938276665	10.2059388267018	9.35114303091842	11.3646934483579	4.61851420786083	6.80392714669791	7.27883372580095	26.9589430373594	25.5705398160979	23.3038809816107	16.0205241779054	18.9174517137118	17.6892178254749	14.4635987756751	15.1008520269266	17.1874807985648	5.84467242325917	4.01958643625966	7.19747069195711	2.76285688676289	2.53243966851362	1.74066406469947	7.70629212586011	11.3847703887271	10.2268166917966	4.66955102433837	9.05140489454548	8.80027739088072	3.11606551901386	3.65659388299389	4.26968614841847	6.37271503646937	6.15408602528237	9.49090385798266	45.5356703003203	43.7231377520471	39.9532187047638	28.1060717569776	33.1084255895106	31.009075788386	24.9654633623211	26.2532966633238	29.6259685819389	44.0916859681758	40.817231139646	32.5681355713054	34.7798891861356	39.3989983096461	36.8552280663148	17.3280819932882	14.8893856607125	11.8360265325988	36.0745805211544	32.8347945367254	34.895933290803	31.8569298678842	35.3238719276141	34.0699953292397	0	9.68697729333633	45.1231277143298	40.9212286238827	41.5226224075887	36.6277636031577	37.2509464538923	33.5351907566819	29.2468977933638	28.9479325732188	25.3075345834968	46.7902502740418	63.4601422725165	49.5217414887428	42.8260969576378	38.6084392157822	34.2287683246836	30.5357562625874	29.0370429016489	32.0729513403174	23.1205055131587	38.4616483818581	23.7501957806183	19.5067008711785	16.2803669892047	18.5282232954968	15.3338907790022	13.8289777303757	13.5437932468315	45.9319024296453	37.09720133806	39.9358246893982	37.0288341740361	39.9179182448611	38.580268300173	37.5171160623234	33.859846689579	31.5498786287826	41.142990419576	37.8923583249249	39.0627234745389	26.2603522491992	23.3920518551679	25.9909403142265	22.5301924531521	17.235069835748	18.316409552341	32.1667427507236	37.5144024679054	39.1769793732606	20.9108783846822	18.7128746456837	21.3190996569417	18.4873993898946	15.3148434690614	21.1330180673844	31.0624497195099	32.720323663319	36.3455522045771	35.1167085606194	31.3182522317981	32.847743509757	31.7739710957741	36.4899241577789	34.8841354496728	24.4074908336017	28.3456702745524	26.7904890591781	26.0507284320629	23.4277808561766	20.3140904371763	21.6694735875024	24.7659114220539	23.3138727178746	18.7440506202781	21.7931801436069	25.0017262379585	14.970956524858	21.3249326701012	20.4412030785668	16.4950211761389	18.3925734397858	18.563404687982	28.2335542553992	29.4450606580228	33.2156995819152	32.4717080892474	28.9344767365617	30.2692541249624	29.5325582609602	33.9779361278557	32.3514805601602	26.0375028854191	25.6636355636504	24.9342474292742	30.8554904820285	32.3259382392401	26.4204485806601	21.4918747543991	20.1104663960592	15.475431367546	22.3586321264996	31.1342267125407	31.9339908074525	25.1593243540413	24.4785876644272	26.1425526978239	20.9581622518165	10.5913478258129	21.9457230887904
Rv2509	193.967356406668	190.458510323879	195.323525624199	196.94512976359	170.565739295156	202.871800124789	186.616290001441	184.098001347618	218.770843209712	198.860750957101	183.883658766566	177.226591631755	224.031976906729	199.852022765515	172.176987854346	174.964304596991	159.733866376067	228.737759268568	152.264727740968	47.02773568688	145.573909649948	47.5289963982958	54.6013651492679	150.712680514948	154.797658982717	167.661020802948	165.016485117267	55.9194673243496	61.346419547435	214.965229122501	200.930195939068	183.17324644091	202.550555040118	208.833653990822	180.116604033319	216.836845004194	208.940790471008	235.239057388703	273.915553613168	174.539704147066	176.325489778656	331.271811141276	139.579466022963	167.735394788977	272.605062678643	235.850984350965	283.538343250709	413.04711136279	249.445471633128	236.780601927007	64.972244273107	117.265421198803	99.6774905122206	111.785380546087	100.787220454496	70.3646901101634	293.207061646354	292.34290715022	288.901279517866	281.042474795566	198.175251068661	219.130760674416	106.03951463551	107.075684198718	100.65437093116	198.262748346304	205.251609582653	197.466887860857	213.844357453447	210.424778480353	216.428064999759	219.99211558415	215.693601872689	226.646153265625	251.285639650974	223.820862938967	234.673912218698	218.074648526793	207.38065985266	228.713395537666	266.427469458854	303.183409231347	296.627393131655	48.4981663938577	76.6495850203402	83.5383380451243	48.1166725804035	34.7796804148685	63.655648228188	174.511594932235	169.711485085973	171.393320790852	153.861175082475	192.983854526182	189.703511361952	174.223094792032	227.291881602068	244.810546389808	162.667312441116	150.826155602739	217.552189959267	232.251340881266	105.41644711133	114.051064281587	87.5199963672522	75.3105604303099	224.599779134749	237.548101153081	126.876463999607	138.328818187352	80.5533505755677	68.6663637361659	61.048288915002	65.0728853401738	83.6431164958285	78.8730807262108	64.9567115116368	65.792111463621	76.7733608074985	98.9464189409887	76.282864603097	176.925066490196	203.398148314462	186.226467801886	237.886742537665	258.822782202451	184.036229506291	221.071565310377	211.913299355725	239.292076458909	276.668801694239	135.164633051534	196.484159410001	82.7609820493023	75.9449300810084	86.7573717307823	107.95135419064	157.33805418308	177.078486322505	235.375021637553	249.248044610781	247.8214078663	175.811310088405	202.062261547622	201.339007901766	175.080504869214	225.144473332121	183.83373907734	214.702528638873	222.908368467668	205.400030567566	207.711750231181	193.984952523926	205.829742343393	220.210930966353	238.851312230287	223.817175376404	202.551926085367	198.874532208652	199.064598527444	220.159460708296	231.526128216167	215.42559644387	179.812882007753	182.715732961218	178.795564890088	213.691331481218	215.727195559749	203.659098816197	266.82812044069	268.717727239489	307.625464096964	308.466169008885	303.081575082646	329.859479142093	212.550557871363	204.335317971468	188.098064980388	181.016059326891	176.516921808118	169.54211458556	203.126063761928	191.043946553765	192.794656091217	184.476071059378	181.514719407411	193.027832090937	192.345005972257	172.129010566867	180.120520036308	162.080165858925	170.557139574583	171.285758024371	269.10321536401	275.457423510417	272.951243906776	290.687668531995	298.027628228336	290.559666785331	230.247893385937	230.243577782947	287.731701500938	287.600991507928	294.115055953312	302.22494380074	266.782698010016	253.189285941825	273.526271449046	289.473555804965	290.502461019061	234.37889149365	254.798633353538	256.160843744937	245.46598053736	282.916312805828	272.099826287028	177.353499853563	179.111304381737	182.316222129292	182.168348050619	199.110257052764	193.10031132919	195.547749567972	198.223378956244	199.559438238542	171.697113523543	179.85992794548	180.268844307904	192.6577747197	193.571352704006	195.821110127845	225.789391446663	241.139532358812	220.605039009475	196.499396632163	240.718902850477	110.135178114469	60.2324222702703	180.674303581497	77.6645501838207	203.691215042305	159.430678012131	117.903644936347	131.158038991312	136.957733692219	103.754189322181	153.527659012104	128.49997854358	208.229355761693	202.394336676387	166.879200029872	224.985039757714	191.76480109352	215.813843333117	245.077767659336	267.331564801815	238.003837097738	228.242719228119	249.691261361536	178.443566451169	255.80247944886	222.451251170638	199.454440173005	227.954203058656	169.973692465645	220.970274842421	230.963984376777	222.623804367082	268.181434532559	253.745214581255	282.10944370145	244.74137625522	116.159885424145	91.988219703719	273.598606589397	196.216254957794	169.440116841144	170.800182805576	223.775375470356	212.793873661458	237.679680629827	99.1594148643354	114.878767368791	134.966704911506	179.830866496044	178.437672919737	221.238569594571	173.180763807551	163.527847564619	204.63870303628	151.46236914528	131.750289011674	133.691235228152	142.504911617285	156.613887070821	150.874341078298	163.575470270759	81.9595231608274	177.910101923234	99.3996257143119	82.7434488828835	120.482239242391	99.3092992446392	104.46633115167	93.8046773500428	113.475077640418	142.349665454762	76.3821027145777	99.1296071265332	94.0272481707184	90.9732789691627	101.873160886786	79.9174195247732	99.6443403900873	94.3406794256776	82.8696643215425	125.485988799812	156.71816884826	144.402449705567	144.652732619662	152.778510904763	160.690174690646	159.959522991209	186.013561828137	165.287190942597	161.043121048271	177.782775201593	195.96171193068	181.818392694119	201.202359364014	259.171594538684	223.231630697974	201.004072264529	215.500700911081	195.82697845037	210.827727970341	212.032757589729	200.644801222339	201.971020773199	216.21629060946	171.683746830213	230.068681040699	195.457487377699	198.189086175842	192.282405453081	179.846992143287	190.891464178197	218.469468364724	189.643808529932	180.507539026775	297.656570550885	323.419912277899	90.964022703182	85.272976002192	362.148877687485	314.970408719811	411.199471670485	346.230546995082	380.973375870136	315.424300375225	399.99380296779	346.988265421695	392.278241253924	321.747861903872	365.808946613842	332.728883346539	385.160538219092	351.918057348534	373.780958107468	316.894098004461	386.06072160592	282.14774877106	364.67101191607	280.377268358486	380.691377387354	299.820645462335	367.592525500242	293.590889119024	376.922725698483	239.753542841357	349.971194193222	225.375529506895	351.445555492433	207.017033833989	403.573263724285	242.546075903192	262.493135820593	205.108800879785	252.020416309957	241.347427277214	275.822076191403	240.050897800009	253.753644056615	223.603398175534	262.491640926908	222.515086346234	241.538439762255	250.433962333075	210.878513020224	236.287460638521	241.27380719972	227.847284173045	272.834762536302	234.473739204754	272.97962946285	245.741787602475	267.55609234989	232.382108539735	269.198999051492	232.30245357218	257.365547602921	220.891079238019	265.004975612111	242.807918956621	251.701856744425	261.562794647372	247.050264956917	345.034003110521	303.906806212391	335.846634498774	296.016621383126	340.453172651238	283.255463201972	335.654363282747	310.339040937701	358.070119079789	304.16974310155	359.06407755164	303.711797264537	348.173565894994	305.834928152086	364.127023545297	295.296687547928	283.233976591126	321.408100183769	304.577651939108	296.220286916734	319.12001315909	306.389530652456	326.029071388853	324.306751262957	307.300344115791	250.0040313839	299.038123645909	315.897574684907	305.110607002151	305.114584552051	327.440743487616	356.873516213952	308.783841337161	352.925065646086	286.735082823187	363.765903284799	309.294985094121	378.253101309061	315.660709789226	375.555068736676	316.239389309687	384.330340189601	309.88142420599	336.342920522385	314.328857849047	323.221380022738	329.132699279588	285.55586215559	286.040941748257	271.328877735829	279.684099779953	335.35346019	314.361732716372	338.333117509507	297.478853109137	292.674965406626	276.265818266632	273.93906804002	273.711392318138	176.2815725206	165.102531017232	174.918676596861	161.003093648975	22.9243600701669	52.7225205881969	129.61994967448	287.029755658536	278.574474588061	292.747286691817	267.001967049033	231.472245503525	237.323262244532	242.55859329793	237.987379527038	329.938389928751	334.220874409486	329.040891980699	278.586954945629	306.103617297668	293.701585789064	301.40089236821	303.302806923794	294.294072930132	263.335679363374	267.749972918073	296.538364765686	158.086001813938	265.007210365506	254.608698995109	258.955718163838	278.229268384606	115.976317317294	128.68961654853	121.636031178187	364.948076731385	380.961600872223	366.270436397864	358.08013844155	353.971371834784	362.081597952246	320.606246485932	317.789479014206	325.288268510277	318.080390127792	300.721236045677	311.117784501733	278.406235017844	311.810428441389	189.326628927864	197.759836984796	186.87529226259	212.157358548924	209.132210459435	214.125886440388	211.858919267147	212.370926888565	222.432179133872	221.172301758673	211.127656373119	213.454215664985	229.5615015312	207.145592006998	308.052282250986	223.663592905888	124.219916015177	163.431998301683	227.426014351802	247.037238812258	140.667384120385	126.945115157656	291.414688319408	238.072224479136	157.616406149953	179.956087802906	110.452381008759	90.402185924201	135.551095102112	128.045517772742	236.98154358707	196.07350824495	224.927858553069	349.716756020496	332.574266327294	335.798392332055	322.304723230387	308.898351496859	368.129006454116	279.331038011027	334.101026915304	306.565293520099	322.829423421737	281.349089749016	251.103962747599	256.585155461966	265.554524817088	251.864409299677	251.11845359793	251.704965636121	246.77142843667	249.653189941925	246.165242747334	212.428709292353	185.941076729547	227.340157714288	234.149363153097	242.48159054527	240.819522338617	378.906703101779	355.757141910379	366.002100191603	127.440649079068	145.486226088598	144.838202158493	288.971267268932	350.153791246794	310.568708106809	262.787158111565	245.079469165098	241.408505816587	226.80598233439	227.643569518599	236.432203466711	229.314016499976	203.956708893475	192.645266924894	175.440191643004	169.083418377371	152.175973754921	123.214381683878	311.276534461881	338.551271051864	299.169128389588	261.657764542746	252.479055253558	213.092314311905	213.630497064052	211.342191035679	205.279772778311	234.434532632931	164.870757628865	150.418871447303	177.980875011803	128.48977072922	134.052167740742	386.773836685471	320.822902760875	305.312850662144	206.095994442275	176.379511176134	238.783130032611	25.7621739134473	29.4178627209594	24.7298167652154	13.8584450533858	19.0834781789274	376.07289018511	382.72900101863	367.388195667394	361.215814261083	333.53981559405	351.932922774627	317.314584606528	329.427080583559	304.262143975814	361.069189106274	365.963989196263	339.774429814852	225.791426081524	194.62158559493	193.247099334763	282.55246940331	256.789642659387	278.01145336683	284.6883149745	267.516739369731	298.272639524897	218.049863726081	238.378512645015	215.885894982885	243.907436439604	239.144965804994	252.072310148605	382.59597014133	356.769043041864	346.501925931042	259.992026590023	254.705593564543	240.057858286003	400.933466190768	437.526014149624	354.668713446885	270.495430766857	337.084820221971	297.207841503656	189.684533776682	199.136042170402	207.659487809258	139.287949117248	151.194573204893	158.480836149344	193.594986319764	200.069094277902	156.725968358421	151.560987913196	157.17183308665	191.481419215459	199.907440362383	213.862810013357	172.817485466439	163.583390669022	170.452289222669	257.4343494579	274.392013897843	249.924034958931	238.244468139864	250.941421859875	245.396120329315	181.877480790649	179.689310962085	193.442491226128	217.720187691177	188.807300142907	208.435020222349	225.53001280182	207.762061183642	225.605493470731	181.448628363344	175.930670481351	176.504073596926	265.382503206232	278.163211606936	256.713022848481	241.31123022909	256.733637405803	249.856313264161	186.460979728064	182.158930643148	196.32150113435	201.69224238469	195.598093197099	222.042489767404	146.980076894041	146.192978695189	148.498984772295	139.49609579889	139.324406145409	163.809225654248	142.979183281945	142.130330576485	162.453631670374	105.005218142749	104.53539243812	98.617644523775	108.024913435853	87.8539751502544	89.5295918997669	154.329804758535	143.498337072226	142.225912136555	128.323221918028	128.962271812435	136.952329435101	118.076363711874	119.261897740832	116.390905393986	52.4163812423213	69.1436109188941	45.9253278059969	29.9833931557046	33.390187889933	39.3733959148935	72.3515454571951	59.8767182227764	74.5478696550457	45.1621384695923	33.9447712322439	64.5237356092712	28.1804370695542	32.5865044089484	37.07217026186	33.165230525401	41.0177840760196	39.8641483482256	260.674578274779	245.368209045345	243.838482421032	225.127570313133	225.703643639353	240.076480755024	203.810350240258	207.340484923505	200.622380140409	235.862840853538	193.123695463147	230.020883547582	194.659415910935	223.334882510994	191.502140686583	130.533363093775	132.044020150072	140.020205772562	227.136491499924	212.437049631796	243.135966738451	189.641080770516	213.792324749673	193.50075809629	115.686129560907	64.2437453208625	189.994086243605	195.564920497289	177.793609832297	188.631164795641	210.239636285266	201.139406833392	161.721757077604	151.299964384988	149.348099621341	172.871321489088	167.342843716622	149.332616961615	175.569010287872	178.172458717084	173.463030824445	159.23020233366	145.745591004107	139.306338037991	69.402412025304	63.5647388291633	64.8927566907728	59.2402329449348	39.2621489810628	58.5662515390004	58.5963558611709	66.0526336588719	57.8853108152063	230.344622446525	226.068348487407	217.990507924919	229.041221910261	240.019263347403	237.551739462035	179.555338744604	193.763212067194	185.063509096957	207.409780398093	188.803814307578	202.392828411296	165.076785935959	180.654040081242	175.838378838246	173.740556865273	133.236721300131	147.005894108079	183.422963353047	214.177080926877	208.452368391456	152.956239223184	157.353993440129	148.00092749971	127.547063061189	118.072319221139	102.693152192315	245.069704416351	251.571325875299	258.425502656765	249.080031853304	226.065588759242	240.451841456988	203.757947675159	221.244609485227	185.388906483133	198.046947490239	201.315124367933	178.180400822863	217.794920728815	224.695174873845	226.836885531159	167.910625270354	174.088021184771	172.904932189455	215.47981027077	212.0791943131	237.534743317227	239.636993395189	258.76354020165	245.401132547976	153.836001396425	136.517194836415	114.573538534948	222.750905304415	226.389354409767	236.171507650709	230.31925304842	208.858702282566	221.576799992816	189.384368819125	206.013999295169	171.929317635265	216.796122461497	205.777488694249	193.974755855448	215.008437535339	229.984697610425	201.448493503509	102.445934586722	96.965059596134	91.0654017562844	211.444119871963	209.637903686348	219.82484859032	204.449965063806	193.956638646938	234.027270377195	88.4677446315699	85.4072830252525	101.693773924169
Rv2510c	63.0551645211301	65.3768042878676	66.2075741043787	60.8476910648466	59.6003796166563	52.3947597634022	78.717826447237	77.9039856625021	50.788327592946	45.2633777871568	47.2382152560999	74.0444817099885	65.2768656125525	74.8435582495977	53.264996481108	54.4583951454761	57.4138678697079	54.3393338354328	46.8048511050252	20.5313347936354	40.7400974779817	114.079015479452	32.0893790811709	48.6085675422832	38.2000409576222	41.4520021102391	25.2164382267065	21.5181158724447	17.4101248702432	44.1943504396948	41.4992346631456	46.8733347903229	53.5425383469975	30.8958156237377	32.3158259865844	41.4424833940194	49.4175412558919	44.2402142384946	46.9810377347685	62.463068821766	86.20298836024	58.3515612272959	77.6585849028205	111.73014194629	76.2644484961645	80.9436596135784	71.1354954870675	74.3109102170883	59.7754472240195	54.9147135240103	32.7294638754041	36.7667470540328	28.7882530026181	36.2001613566182	43.7681814255771	43.3227461581301	79.9767186263754	76.3558586638894	79.2640713637248	83.1382578336922	62.3730333338396	64.0465396431149	22.1524668820561	18.7024238647582	23.0190701931902	75.2413473343256	71.7223750616594	68.1351193857226	69.303142429588	75.5916940893663	71.9197683179833	70.9196001629809	71.613286866226	71.6238628339255	69.7858808244185	65.4312196666852	73.835355809942	76.9860944840932	59.9762097424726	62.0183363650518	79.4858300301137	53.4110160214624	67.0981926267285	38.296811017156	60.64691561407	66.424892164869	63.712756180836	50.6136256391157	40.8844493465595	65.7668059778484	65.3819437651674	63.5819202458462	60.056474723231	38.074152102017	37.4407228780043	33.0723835278965	36.2417035384641	39.0481883611827	24.1549584397457	21.2738315355774	36.4686492794439	36.1738636616382	41.0933619769421	49.9244062089643	14.9787655121157	15.7837382273206	21.8121374767862	21.6719761285413	11.6057625503055	17.367887139352	14.2340618791253	13.7617558347642	112.336636880798	94.9044084129737	122.893249345853	112.677313226713	111.693416496001	96.1012785686217	32.7243409146338	18.5134096862834	15.3708543657177	51.5987849146944	70.5690725654858	46.9053556542203	43.2189397168877	38.027723071724	27.7445470792651	42.9626711649019	33.8293307050305	42.5867876099412	29.3411818079047	54.4708408851876	51.9030846783476	11.5806825693208	12.7523009936275	23.7248221998945	65.0427322800252	59.1292140490066	50.512235516796	62.5521840068068	52.6233788832494	50.6864601203272	68.126249515674	60.1033422167157	56.4444285952908	56.5358876042189	60.726395738464	59.4503708839376	61.0595590855953	59.4416791594156	62.6822467703133	47.827203074353	48.6540411316124	47.7643359325095	52.2744482769905	57.3988156672479	62.2465522393008	37.3348999376517	41.2096641368422	37.3182910719424	41.6518402836454	48.2258488705278	56.313196110659	25.0205892815103	27.389220145671	26.8354337237599	65.1162234719823	62.4019425956995	62.7335573498407	60.4453060761786	65.1758837672695	56.0453314722716	62.2972086297698	50.4969923509043	62.6828425180523	58.4643553391132	60.2433896039549	65.5768005775077	51.9883938755203	54.231168130516	55.1969208730378	62.0409057175924	70.7192271102894	67.255188245903	46.1979519263428	46.2880437496131	48.3675642545246	59.4154552580192	64.5297106823956	71.4309603935989	31.7968384232283	36.1233159834709	32.3870885073933	47.2271753821144	55.1483591340961	61.208747591563	61.6088176626285	56.8288785581509	53.4045667542732	68.8668646474439	81.0491471632493	70.4318032648933	61.4385547701063	58.3864654414068	62.2355333584931	77.195956969347	73.4647204512551	64.2796556469465	50.6359494570325	46.9666988561702	76.2258861513219	75.826065157453	79.2639514856056	32.0142457655057	36.6503429326857	35.7422630640653	58.5281337459963	26.7924436083846	25.5171514952613	28.3991624457549	54.1457397533312	55.4861160967137	53.4627104259225	25.0432504880846	18.6131253224044	17.7814192649598	66.8987048221843	63.6997647943861	38.7259570838066	29.0392255664992	28.7601967354141	70.5575723528528	66.6279985256717	64.4445295066157	82.1269628600961	69.1568604452376	86.6554919876641	143.356084398022	77.8748510805762	101.840915851088	67.8616476662227	85.9120845924951	122.615054315914	146.757807740121	96.2369933627029	115.87414040413	98.7653733510287	119.17138647125	104.442431370882	78.5981902075655	76.5644269799973	90.4269897424474	110.499990671341	92.8135850130807	85.2793808497072	97.0293174484029	99.9110989065099	87.0090171690551	99.2681835050559	77.6029736890542	84.8048394126611	75.2133634665095	83.0189698730003	85.2425421676455	106.868368440214	86.487597670924	94.6745406326704	91.2458188975092	79.2148787854472	81.518332725524	72.519044555228	87.7638566917881	132.047120424732	104.025507186159	72.4764228258657	80.0157779491698	84.3956244132384	93.0718908843589	70.1942851055221	65.4501323996721	101.965927514556	101.140638818739	91.5801118653756	50.5443392617169	48.4679770431618	57.6419135075958	47.8551474269556	58.507592141491	64.3377626022091	34.8152531447096	42.7890008592299	55.8338942524056	42.5345266426646	38.8616925488382	46.5807440239027	48.311503288115	46.621266130048	72.2517706516096	37.2900151427716	53.3025539124047	100.035899997733	37.2605019266073	85.0452107576283	58.3033200534731	46.4371890061498	37.1210962102504	43.5894162695149	46.79074404052	103.941016411257	124.043134803137	111.528838419802	140.740733898202	124.322242819281	131.520806187201	114.398308907286	116.681270930048	59.3208851050839	66.3604426632622	69.8401141946466	66.9963318935467	91.8352168787204	87.8735894530457	79.1835558831671	84.2578845747394	85.8107404778813	87.4761197121131	114.227725863043	111.959347567151	110.297408047428	84.0614508283864	75.5156008569974	83.5991015957806	110.368872962272	109.036223184158	119.044292326724	150.589403949474	113.276096285768	128.406293089447	88.6779128235746	97.3100455468675	85.2994074444632	98.0890261725863	80.0699516754966	91.293528883966	74.3368312065914	62.9018797990033	68.9422817536108	115.890525223533	102.493797946727	107.214038355609	77.1221233340833	87.0383309624254	53.4943744271547	36.2088683420489	83.3689147469328	93.6437077660213	85.316990539945	100.594482902801	79.1784802502668	97.6931498406156	82.9350023110671	106.124755067778	94.5531371590054	106.278653972761	101.668714078908	99.6877663176748	90.0617612522372	100.200085209886	90.0988484007908	97.2542997619496	89.3300289282184	77.9985041306679	87.6928088024925	83.351415491912	87.9877402250655	82.4016409976091	87.1402417797446	84.1390027982487	99.7638103726163	50.2097170369907	79.2911816243732	54.0391860120674	113.471339489516	50.5705301520586	92.9744239005525	55.5634690290267	114.520355018839	98.3741978992536	111.328984248936	85.775633175026	114.424536124347	87.6112544937304	113.429090377141	91.8400865695505	90.5820264916751	90.1881070192343	114.484039336752	114.91699637322	84.3912623498461	112.737544466626	79.1686156703337	129.507741016022	86.820223270801	97.14134821756	84.3709114836558	115.435363963809	87.0341318315531	114.103730913667	85.3071218165155	113.977367472445	82.0991942641899	126.0689650904	86.134563345827	115.023660788816	87.5808874679172	113.260708588903	87.4636622729161	93.2953643259234	100.288314002561	98.6521501973013	104.134973045975	103.432377184122	105.96521787342	90.1233347033856	99.7823989718863	109.372635724126	103.997243747689	107.150619494202	114.745047000226	109.586217940317	112.404876097279	109.799529034259	114.130472629874	93.2824901564867	90.7143137169664	88.4872034632953	95.3324446298379	87.8052398971342	84.2022946713394	92.8288277680198	99.2511912637674	105.212829679368	115.890086944304	111.661021222521	89.9221667621587	109.791291260974	108.058152430307	101.126226607159	97.9709456877166	86.0501185138172	96.9508090834912	90.5274939504896	101.13453470286	83.3541379326914	110.579334896702	105.536835532947	106.411802723845	103.556060068001	100.241448887073	103.228977793427	86.0819662029246	93.377576575472	93.8738385117219	87.9237420189911	81.8846360866347	80.7341728188033	81.5134878169965	76.4281962257259	100.02769705324	91.0533320186963	92.9110590740015	102.931400294837	87.3186077137837	86.8024126610785	81.1107018750788	80.1068216756379	131.441152722384	135.281296419199	135.121741828678	136.817431093456	69.5047601017851	26.5587229180243	55.8713582837583	94.2303874470351	84.8243624869265	90.3201391384218	93.0272871785558	98.3294461201109	97.9730781707762	89.3780806314037	98.3785144536793	94.1689717167637	97.206005849737	93.9493554755983	98.3236723238033	107.23890991004	107.924539708453	102.630529034056	93.342228730353	117.202295707091	105.089624073973	109.900425837783	99.5865419749933	108.834613858047	93.1691821242493	99.6045705268737	95.9898395610495	87.8574815392663	54.7711189577809	52.4334345900942	63.5809546014073	93.8499228696677	97.4631972538229	91.5620623761053	88.4814454185951	91.4092515668927	95.5360746492992	110.848643498384	111.778622781454	108.929763896553	117.636828324236	110.284447735852	104.116402540305	106.586836492599	104.25324690433	103.506996119949	99.0726787829422	101.438650983825	115.407699055732	111.170633074296	109.849050024898	107.270048807475	108.280020549975	116.039212464625	118.370486934963	110.35517434686	114.914562346405	32.8933067861934	29.5230248149555	52.7689819240963	50.1171969197822	17.4452075901918	23.13351683021	32.9569943839035	58.7119714407545	18.6675606106359	17.9445939268279	55.6822977358341	49.6626744828658	53.5478435839991	66.0929192165694	45.7921052616111	28.0989502109607	49.5053414275081	36.7304935371301	37.5602417080788	35.5543119991834	35.6674472596025	16.7334769450305	17.370821937854	17.4676261591423	63.730578436901	64.6780547710438	13.2288116301294	13.6856587526874	13.0800924741867	45.6312767715983	45.5246798563061	45.7624890437083	119.953620477356	119.295668602062	107.280513448901	115.057586634125	114.060603725509	110.619678952981	50.9831751960895	56.0901753363618	49.8405243722487	45.3701099528191	51.371974996355	46.7421441026039	54.0494413671356	52.5100152791714	67.9570210205961	101.80435335229	103.767666064112	102.208936649794	68.1342774849004	80.2964210820029	80.6087407259869	71.3017586521101	59.1326382240038	60.452849870393	48.5313049742562	51.5405661581887	57.8056389062584	47.7054096885877	51.427787092115	25.4347439972774	40.4862668316281	34.7997900368261	34.7945416483489	40.8307921854851	34.5383082109638	30.8393988743076	19.2916130043059	72.0556809138501	57.5268964056608	51.5937683037269	46.1363097750069	51.9107240427248	49.6837531742914	45.2625409098613	42.6915183611005	32.5577223922734	34.9449759753657	31.9052140182292	27.7833608372391	32.7680525031711	23.2350176013753	19.6683937614593	65.7620902056826	92.8974349976319	64.1652190310352	69.5690306557193	54.1335355393602	47.0993228187663	49.3712073349427	56.5335736824283	57.7152205675189	55.8490145222588	66.1865446992525	69.8028437664531	68.8147021415912	78.2776098894916	57.4018473024548	43.0637241847068	44.1120785716669	62.6628559159114	65.6581109301289	55.9163212537869	70.9050680188064	67.3284687218372	79.5320508520521	59.2798430910356	56.3492998309474	50.4098676298597	55.4229016199523	62.562420430686	65.5444644790657	78.5055763159918	78.3637510489234	87.6106886958444	34.702364599426	35.2191707987125	33.3058643174794	46.7815662892234	45.6091143795414	45.2925693367183	75.2963126771237	70.1422634732178	58.6598167417797	88.464365407292	85.7221823233374	92.5296842062777	67.6154932845576	62.4281100703939	64.2693719942284	58.9909590780146	57.1943206184157	87.1620104318543	58.5959279917686	50.4295164601147	56.4407669658258	25.1119176547674	29.2936763123856	29.4625399645395	64.2914189824995	62.3180260294641	27.9822688492777	28.9319260191482	31.6698300376845	45.4249264359119	59.8111445106473	51.4752669567455	37.3097139570402	33.2017596038985	31.4138570847479	109.376117027388	114.615888398633	109.280903060352	88.7149545799273	91.2667120198339	94.928278247624	88.877426030168	83.7810918612255	80.7809199422421	68.7299958297017	74.1523748118836	79.334925393279	69.2705588395715	71.4745521528817	69.7863265959804	51.0591957524497	44.0157236254636	57.4010795320347	112.753048646498	116.191149899923	112.249431987783	89.856923002436	93.3733250463682	96.6536455247795	91.1172282640598	84.9325651027536	81.9831845917245	87.3878383055438	91.2117215998142	88.8362102275243	41.1976465547667	49.3276040580068	50.6968700993518	39.7127326849525	43.8547259505123	36.1075897606069	59.8685744937221	58.5534117489653	58.1078743691652	21.2517691868307	23.6670627158644	27.4894129331869	23.6955231349264	30.1354280898747	27.8517937817404	49.7005489091503	46.5607969877204	49.020699264886	42.8317499438448	37.7552609926291	41.3481969244829	46.440324352241	43.0489984778767	39.0186622900666	3.99395898994932	4.40630226615262	7.83299812338857	5.87377541741487	6.14388742835577	4.25759538350649	17.7580984608681	15.1982176077178	16.493928302616	4.55004316416492	6.65981289324904	3.59335504616403	4.10099827017192	5.34451596568677	3.47222357683825	10.0536673754704	9.66306751025985	12.1545183239933	83.9479428305394	79.6144373634838	84.0432853367189	75.1431241593756	66.0774647719057	72.4831015590694	80.1601478395592	74.8420106417461	67.2562591727416	82.8734822070076	76.3114612881611	93.719080669324	67.9436494517957	63.5891617115247	71.5870191400447	52.5415324468365	44.2479705041242	44.0840769578877	101.541421687969	112.52957376501	102.564079526166	65.8101112170342	69.9190229505371	69.3223544297667	34.5341310604899	44.4984181658315	75.9119022763326	81.329264897197	78.1578850965595	67.9308844579355	64.8283356276016	66.6805809190502	80.9550139344165	73.2232456036111	74.6960245176776	94.0824318481891	85.8592513797832	84.4854996382939	69.7959544175323	69.4529226342104	77.2912817716823	62.3589163344096	61.1545941810545	64.0023995426468	64.7053618182913	73.5131635774539	63.1523206310592	41.4561698975826	40.7923802089062	43.6413970198892	42.0506517903932	38.958960316156	42.9222140164722	86.3750518957906	85.6329441243232	93.6980247638119	78.3070244219916	80.8842471723194	73.0431667546842	85.2815806332717	84.073792359797	82.1479721835002	87.1261336054492	92.7127194829519	84.8843535770193	43.9282722809156	41.2262852562056	47.0335430530228	45.8249896915478	39.2639567116177	38.4715742153811	84.514460114329	76.1803816584064	82.8527892817044	35.3528069110029	37.1113410538897	34.0608483693888	27.2957983891944	28.56667618867	33.999432957648	87.7100625676438	84.5299056994311	82.8952935832712	79.5820559324053	82.4589526367095	81.2111125666679	82.3914960613391	86.4616045605162	79.94764453663	33.0019618125586	34.4869944877622	31.564026877045	27.3666563061974	31.3634100113018	30.5941208008537	35.7482258889132	36.2408527065039	40.5489816619815	13.85410920527	13.7608069532331	14.7682308850645	22.1518515870772	18.593599975968	25.365028453618	24.10929593254	25.0072355539636	23.9065791870333	79.7221993953897	76.0685690749131	75.7568671104095	73.5879128568774	76.1826244047442	74.836184814985	76.5794004880551	80.5095364015125	74.1432927810065	72.0321485858005	68.9629236396936	66.5348541746497	61.7044703367464	55.6315688518563	63.1347569131483	29.5055468743153	33.1388078207761	31.7832123315781	70.2432082252491	81.0972237063741	72.7245679659737	60.4454309017263	60.6673155195678	66.8384481599997	29.2370500310946	26.1357825562067	34.3085015041216
Rv2511	81.4955600435071	80.393186427148	85.578119790663	60.5800101715246	84.7073677260957	62.4145130514895	95.0360736118449	101.022883276845	48.963564643178	61.4735812769779	54.7616491838032	92.2753853583833	94.0733563682229	79.961302379333	47.7249142837945	56.7124911716907	51.1566556903192	165.091188941787	142.160448554708	167.891919348809	120.862289184679	83.5640524911213	79.3320760617836	106.48832364083	80.3902147517271	83.2638306276851	81.1878088642797	81.2471890214123	101.147989350316	96.6735347532648	92.5860296380342	64.1355622078632	87.4135256556065	82.6938279056835	70.1614790339074	75.3776280303524	95.1982937613502	68.3572754726739	111.117552831347	102.808515674714	88.0953200871619	125.132909235429	107.669663415378	67.3290490790924	99.2638949317073	98.3595035134868	100.163300112404	149.100473640084	154.134240109009	140.140774297833	109.472569530968	111.195579539433	94.8946117493708	84.5229076119805	73.5791761076646	107.103455779822	106.432374309107	113.380853521379	106.886399263205	113.184041780632	70.9809519553087	75.9087541342049	272.884866222876	282.377989564497	249.319687515117	101.772174599988	101.045551328681	102.539455162957	116.648410108049	120.212787390379	124.067745678608	102.391285893353	106.83687192926	113.84422288029	103.073646634613	99.513687998331	111.144603052501	87.8693265014093	93.4883404968825	76.8905660391829	78.4541604617828	134.571828757945	122.71377441875	53.8686465313157	57.9739589629314	48.9770281897889	42.8021988231764	89.8355805503393	26.2597967820971	165.654044132995	174.913369686309	195.097416313334	172.564788795934	104.161689098045	109.287530988014	111.826622362186	177.300849868934	164.799892339486	137.624608682083	133.146894236688	64.2624267321833	66.304367944054	32.1946233798226	31.3458352916954	71.5358711687969	77.6237356292624	57.3364520094169	58.7599180053979	39.6030754944306	38.4175632190637	67.8101168338613	70.1897761932755	36.4430442168603	41.9640278812133	36.300502368104	36.0674319886242	45.3078820064242	38.7652046636509	29.4188519333577	49.2899753613444	90.615784604733	91.1169019326945	60.3908409454638	112.647306515612	58.2800853758031	99.7688788979244	80.3012907334828	89.4427540041233	65.0483735470184	76.7324087491738	87.0455060301172	94.8769255064599	116.379591032651	51.5340374334776	70.9346742770529	49.392027503874	57.9934744099678	62.204492321059	39.8545120655572	83.0917071135195	100.425512527683	83.5387953835023	84.2116139846526	115.0365044578	104.657378020435	33.5446266451699	79.4801355988721	59.3550978536749	108.114842419952	95.0602478432217	110.894184383664	93.9372898327955	93.8699729377645	88.2829540274815	115.835204413116	120.191973238029	116.369329238004	80.7626481290174	84.8158946746364	92.705523524462	97.2656896797738	107.090643758266	98.8856348286822	80.2334133830223	76.7999338865348	90.5762842851856	104.351039685198	100.364109220561	97.5940341373335	65.0502101591758	57.5982451945289	66.4711963040484	61.517344248072	67.3774299764297	64.6455449341748	107.394262031354	107.371777724362	99.7933493309625	92.0089127764334	83.7443597290718	82.9818573935872	103.26072813137	101.965915918577	101.24248387037	75.994643783109	79.8425820057157	70.951358951975	105.30754663979	106.147607747015	95.9291582901903	76.3973483570319	82.8140347629975	65.419032717454	45.4051392948414	43.9803222485175	32.896005650055	52.9776306470912	50.3260715589595	51.3442053825806	59.7383133881336	62.1842594614585	63.5266075574923	57.8148027001483	54.5526645350755	54.6418935146478	67.143238713903	66.8466601791223	60.1389175310754	58.8841398302599	50.7990510197813	70.4629145654853	65.7676976067716	61.6257127222054	48.3376913599609	51.9922150516759	54.1169405669633	98.7469789795303	41.4618995757717	49.8844132379055	43.6345905854622	47.7785373141554	46.6733143469129	54.0535594998922	53.5183538208326	61.0060761112927	53.6005184744117	85.5457576030805	75.6561755347307	66.6214187355511	68.0129230373271	61.563578309987	67.43828077001	75.9156098480843	69.6246180004217	35.2142664348913	61.0444106734467	41.9450284616664	20.8267706721451	43.3099826320683	18.9915261539835	58.1790347622045	29.2989612894123	23.247138678652	27.2233892659435	26.0733406675207	25.8424786367284	42.1449321227382	16.0284485689958	91.6571505705503	78.8247573177026	71.850766679528	62.595571788383	80.751478158319	103.495801236906	94.9958865327609	101.585359934365	97.0975104890277	53.7764064447632	73.1666114447203	60.753068753792	74.8772887671313	72.2697905373209	90.5166945025562	72.278082988108	89.128505405962	83.1508847978174	85.5387220642567	68.0520492894831	78.1829020054043	74.0319552303228	91.6514980141185	60.9587316783835	112.657194680447	111.052482734719	99.8696063165162	81.4539700364915	103.136887599701	108.40002698803	61.5496687132164	110.844351524642	99.2519679649529	114.304975934829	113.897691955268	56.3964493384791	84.1618212478977	78.3064443813998	95.2820608724619	69.7389602757951	97.3668190782913	85.3986124771382	73.9212926490444	98.0994889057378	42.0619207910795	49.371741343875	62.2475408127228	83.0231220124009	82.1995966995765	90.4711024284765	69.7229274728292	84.8556019249456	120.907587775038	66.4756377442049	86.5738011470628	49.6061978160593	78.9744062359167	67.6083322156695	57.5106763014742	81.9489372499084	133.054981417316	126.025559331954	139.885168989384	136.366059824765	140.349637704021	140.296307317283	130.50434500448	126.466491557491	91.9078544806205	111.163276007324	91.1129744623835	113.513540783714	84.0003401539262	71.5189608132142	108.228184953137	107.458523426999	112.834253872917	102.598790481009	105.898620852196	80.7986525575043	99.6359530293739	104.758688153904	108.82884715921	89.3155429495727	34.1658307690689	40.3159074700236	37.304057146527	53.3883940241561	72.9427526400569	57.7777650541817	51.5666350914409	68.214905018824	55.168857449988	46.5384395873176	65.6621952680242	61.9383917011331	38.9411795653874	35.6705176036587	47.796242922553	63.4583290377418	77.9231329084936	59.7000859033362	135.673258095383	68.5247495072091	59.9168734910714	82.8443414568514	66.4390312097616	75.2605692175287	66.4203253676027	79.8408399597998	71.773826078714	78.7173610649899	64.8216684729875	78.4519737558504	67.5154629093292	91.7014014003713	75.6006616300737	72.6819561768132	74.6850747182266	84.2660830556646	72.0251273144046	80.6869983591096	97.9094513634474	140.551378554473	94.1474489140026	120.822647978235	83.5890784671935	102.127763278867	82.7566625438733	111.915407556137	114.037067591399	202.968634673931	102.183464262379	218.167376351471	88.1234660956976	204.131294105634	97.8801716794626	194.181233386782	151.775544967694	114.505982866636	153.549362193635	143.829576207978	150.28153051748	114.133623618579	149.326841717687	120.870257724582	113.256454578991	130.593810521106	135.36216728343	138.017205773866	121.797998170587	144.333136045815	104.752839670215	179.05348817144	170.277599445899	147.367840761867	154.233115990626	142.308386584517	133.327539059383	138.928254150569	154.39257895162	133.112638002273	132.938871723365	130.267070015732	138.759798926213	134.688776318384	137.726847608366	131.094758646072	143.481173088811	68.7327681292261	134.063337260526	70.932784911242	128.722397237386	65.2292759566831	135.489550880995	68.5191738333485	124.469573854632	72.21371937475	146.368544371969	76.5115944719512	153.174988927101	67.6214795389354	140.86854132603	79.2387195736598	138.224683518404	142.10279446246	107.874757029107	145.200371310019	130.572856854116	113.455629296423	119.982077160388	120.376355599171	162.228760743348	130.776828445969	160.642119555262	119.087670723104	157.363791833778	119.534779964962	163.951047560224	143.296411211974	68.171757328105	136.638575576605	64.5349937737466	132.016882964196	62.3057746617523	129.916765656376	73.5898872388368	164.080833983507	72.4210358913351	139.342171538584	73.4566652855954	147.789083839417	90.455226978568	96.9570503441984	92.0866612254266	108.683514440142	154.634358238937	164.895389489325	164.454270336344	175.141301441417	109.870750667173	111.103997529506	115.925096145847	122.1289233657	185.546981203583	184.302860826779	184.603085033162	178.537741659655	44.1005931058633	32.11562049834	40.6504405048099	35.1809607825288	19.8060899113169	50.7365502209227	113.163808679152	106.782602470099	107.56069991039	114.387903310395	107.668333892394	114.016715179096	126.39196653127	127.644607033942	113.699607838796	70.9076514829329	73.2614509015891	74.0446013516722	98.3369844917324	113.303238909046	115.000370625201	121.037911208625	110.014790903443	111.294748057396	89.4410325110451	78.2161700722606	103.998302096012	85.312769806071	85.9458665947158	114.689280979574	136.908585271369	144.053537657583	159.908483814304	165.765567031545	181.271238622785	129.365223999486	117.27688066801	129.915099014392	149.189183044206	138.933142115731	146.10850362165	194.060314155552	190.245218812712	188.013366512792	211.773822170461	183.594958388998	179.509003590046	145.423802855379	179.593470103072	99.7068402559542	100.360828382782	97.4504481094078	106.979301198478	115.895757036958	109.847379875746	105.681403254846	106.607490365353	117.965911588214	109.353481819375	103.468661329119	96.1651620909444	135.956146061163	130.874098509209	115.961466450483	115.51658003482	233.456066066571	234.65210637702	76.303870154267	126.216556962008	286.320589501908	221.008518939205	137.659013846923	125.45789165213	70.7559868047191	80.3588771895448	52.343604192409	33.5357202709359	48.533253784535	70.8729306190694	91.2676962189372	95.925853465748	88.4854528962627	148.169790155914	124.726634557588	130.559442361241	104.706181452994	102.173853181883	102.773662719767	125.646412432243	83.5943144028472	132.233859420642	128.664477072386	118.974772693125	116.502573856479	98.4725886253337	95.6840306271725	101.982297799896	113.105999165679	110.93855119315	141.372720821262	136.60676128504	124.340836886487	110.856947472182	127.241665512849	120.270261392307	87.6895884680352	85.3872752913086	106.91218206018	135.456585371649	133.067521509369	130.170135649106	69.6231376225334	73.2657563377765	60.435661625173	151.973466380677	155.102987048937	162.789881157988	131.763937389182	98.1164869112461	93.0757781748705	111.000822543381	99.1067404978224	78.3180274247504	108.355447060591	55.716489233564	67.20299927741	71.7225099573982	92.6225063887241	30.4967388868153	59.0980391128285	133.884850454401	178.076255178304	150.585348208777	126.732455863445	109.208937122339	117.758345157364	99.8509306494379	89.2245636237714	99.8825750795197	100.083295218137	80.1044332500482	76.7149508831992	74.8216507484639	72.6818747870685	71.3161388609951	131.611167303172	98.316946858778	125.26963200105	94.0308516006793	69.8834136444607	85.6003973239131	24.4113191822772	26.3704824828937	27.106661236182	24.1624555884495	27.7620510970729	83.3070611966373	92.8368256723518	97.6183561092205	137.340565780456	136.133139021054	140.065721836497	133.495528008421	125.518250250676	121.663169224598	93.3111250592186	99.0143707260924	98.5838284049418	110.45616083342	111.047420231685	122.256235449377	120.610510499839	130.178082737051	102.179789497999	172.80217437878	187.988513297956	201.71265009743	43.321895979835	41.2634270432742	42.9013521226321	70.9957873443165	72.1747593530843	80.610329975799	164.801830129326	131.729980507105	115.30866686626	144.488845067966	142.194358348532	144.59852806829	187.784226208935	181.627311429396	136.081255348226	141.730625859972	161.910635037942	152.451165638179	96.7751328024495	92.9992974719413	100.084681735648	87.6455165205607	94.6294239987508	85.7608074147011	104.860881494833	97.5877144658761	66.7077302031889	93.3813630695193	90.039086232139	103.981956090436	106.373306755118	113.350288060338	79.9395167561029	101.86095391196	83.8749984162769	75.6867029908424	68.7233010896884	77.3127449522657	71.3773344294451	72.4249559718435	61.4685571594476	87.136557082212	93.9913209397128	80.2473628212022	70.8256477012553	53.3919558315918	69.7400600497554	68.2794391339526	85.9839571472104	75.084778498261	64.095898870591	85.7343303613828	70.9541121993207	78.0234911985636	69.6678225863207	79.4128842576952	72.2961272348659	74.0966646629959	62.585777855479	89.3324876342527	95.2831218531842	81.4416865254025	70.2787735770488	63.3374864584076	77.6666271284626	50.0345737513676	49.2947961836333	56.4319713402144	55.9710347213415	59.5997336153591	70.3378579186227	70.5017208032941	68.6162729059055	67.6378347836452	55.1371832122918	63.7761598351667	56.6840734549049	64.3705417720603	63.4326844285442	62.2149065271195	54.9015252423957	57.0706687634267	55.0863918506926	35.3852194364385	38.1887037604573	40.2014319285537	47.9614460872926	45.4428198658177	43.0833113981705	37.8501576501216	26.9740302748073	40.9815580111912	35.5252696748708	46.0651668979407	42.102887681342	53.8709709373909	56.4563989396661	52.2450906043799	36.4244196157752	33.3740623591872	37.5532824710855	43.4789063397981	32.7174866259238	41.9925297291947	55.1924983083932	65.31422670277	52.7811426156404	92.7327806938871	97.5852965909556	94.4425807445452	62.0790871492553	66.8360557197313	70.4728304989762	82.7857398194701	79.003742903248	74.2624730667142	90.5726869818286	97.7918509808074	67.6876524570781	73.8426753770925	84.6496746715382	72.9357429090133	52.1132997306198	33.6037147092868	51.5204818588647	78.9047772157962	48.6704663173565	78.1813689536264	71.0269581456486	81.2390553493328	65.4837257547075	10.6720057791097	30.0027213390833	71.1772524366393	66.7819767414781	67.3233122816553	72.3685733459539	72.6986731573376	69.6084005798904	70.1908533138582	71.1572857564792	62.2193204490607	75.8485734749109	68.1814964239793	75.4362814852013	54.1688514331957	55.1902688789708	54.5261067059225	46.3607955239446	43.840349321453	42.3719589564745	66.2193928810271	67.7073854082105	57.0462468948297	57.2262725731707	38.1999351703772	51.4685211594399	35.3865442432638	32.9927669139251	37.4425967317111	76.2532324528961	81.1643453361529	66.7221740783903	69.1760010561688	78.291624809731	74.60489922482	52.5091003231005	68.9673923531929	56.9803133875642	64.8625009749058	63.7365516588089	64.0937394840587	63.6730175845464	67.7603580470205	59.5266113337587	61.2466442726275	60.324690571215	55.6093982880077	64.5561697710957	69.9829805381738	74.8076633659447	55.2786292297875	55.5718809060599	50.4099917664812	51.3798480849923	43.2171647647001	45.8477202004647	72.4781588957547	69.5485093116027	70.2361401161337	75.0098276725874	72.5525364484609	77.9199791883366	55.6668562070746	83.4110605269226	74.3342166282028	47.5088713782463	45.2504388625573	48.7970969569651	85.3324668606656	81.7035035095413	70.076511292428	72.6618838282494	85.3692413466362	71.0867307124469	36.4767150283755	41.442268617237	38.0386887499544	121.740847543304	130.886439362995	104.226187201241	117.787942495816	122.763694856383	122.161397087065	65.8774839071844	62.586791513036	64.1878411080243	69.3600661293311	67.0302308860999	71.8033995474592	51.7399814201559	77.6689936291989	68.9374104647502	53.6153268446281	62.9153260682641	53.084407551417	58.6857908565467	61.5534996464983	70.2121608928944	42.7126135888642	47.5847051721769	42.1686712499243	51.6708943940504	47.867940290354	57.6419181303717	60.7144615908454	67.9410558655748	61.7463689719386	43.5086413353775	60.6372493579685	31.3711298000016
Rv2512a	68.4320037685429	88.4846424854687	60.4658447919535	56.1226915543374	214.830699016127	51.6305649281434	130.179911976812	112.875054294237	45.6013268922092	79.1968113628808	70.82078384181	63.4262544172183	55.1463071354077	67.5044882356848	36.7389818081591	38.8590279961151	47.0952464553365	152.247282401724	415.466234282164	666.529660310501	8.77226292469444	424.559298946826	355.349207060155	262.181199780323	606.363273435827	618.094480659511	179.305333632286	518.933658910956	453.603954986247	197.295940748599	183.073334977386	264.065481935015	287.135304549845	233.114735745941	223.02330279203	242.209352831637	226.633357406053	333.407098434461	326.582054916504	963.408515813131	699.580483045109	283.651045980634	1145.65878157257	836.016281865455	126.869830208573	177.244044151111	115.782640355887	148.413374683217	272.643838756174	462.803605443246	447.716707927491	599.558902282408	595.849887728608	242.502156184658	180.946133274257	203.52797461972	137.766347569305	144.869637676649	182.601750894925	117.964616300028	184.045160186679	176.845013589523	324.261002199364	328.70100131004	406.703019342683	204.76467475158	183.770274107222	209.760612497125	189.003635876551	201.372719499499	188.204855131654	174.627654008423	177.032374824933	184.870149402406	179.547642524809	178.652947446642	219.534814152075	151.99399003422	183.863645722277	278.647732369221	208.657569739407	276.014347310912	184.431254539764	261.602576703398	221.126479737366	130.481494456288	408.581505669495	516.968577014913	466.059448670695	119.550812487533	96.1217480879834	89.1678066893583	95.6444137314706	93.2183923742195	131.770413239518	96.4275633198829	90.1902586181924	74.4899179667965	137.433250772347	194.386280732766	96.3011202250429	79.8228945755668	375.53470368206	334.750080481291	227.446535424043	363.649691464777	33.3352021614654	58.0285906032479	236.523437054295	241.036423501421	120.261424189808	101.22989217879	988.887477361734	613.199836956144	808.971714415132	556.755396606828	850.650834301494	998.061918898894	627.760340448907	576.488283258488	575.377229612987	109.660928308439	111.041223673917	98.1121701910165	282.000413108725	334.213366035231	227.304460060101	165.541226160857	155.396667496656	149.205103884365	138.992017693252	138.613114891852	114.358109302556	638.357108853399	576.630255413463	419.433910980478	119.388325618174	249.219288589533	157.361041187877	136.699260089984	103.370542220577	24.2531986597265	205.367677975476	200.386169055522	136.72980031702	146.081438616062	115.374390385459	147.703930142785	112.06810296258	102.393086035897	102.634873918525	128.626698259254	126.706766990145	149.880083077932	136.275070767187	138.798011264965	126.277029929341	142.510378684299	145.995368997112	151.896317838144	146.955074269309	154.335785040341	149.721492015008	227.050445519751	247.074946349735	230.438984722157	130.37971610787	138.94611430056	141.668759231613	129.801577846832	127.003072295	140.823894523834	136.430772501433	164.078471186533	126.185264099378	112.419981699336	143.381447195609	142.726515240073	182.662140263406	176.73592543319	150.438076952245	122.675250237862	123.523342096768	149.172273824557	182.880267138692	140.131613823309	178.906900601213	107.07166309326	116.059523580776	125.39677945406	191.914289692809	193.381962257378	213.929170121356	218.446845271034	245.154828533672	213.930152872616	161.496325682262	160.718744656032	178.876586494152	312.180863512182	204.606273066734	175.082047533777	151.590841563343	149.918723054117	160.933828140128	207.991465992186	199.49028861246	194.594288102709	180.071498577698	205.977827366194	210.516547079554	193.005963615681	201.82781502508	280.36203687759	282.252757815769	317.418768839593	150.948311514463	194.574595028434	183.644979894784	182.306441286726	175.857324143432	196.116052400569	158.908433735173	200.507573262664	208.756989758367	230.601754302557	161.004918647845	169.032661468199	252.388925387964	231.682731378766	263.568195554297	176.002151659654	200.512887586748	209.055958494728	338.018828183509	187.818509369025	670.270596105648	1521.25382980639	326.553393888413	856.824144482622	201.781367588334	440.00745122139	302.031995037267	323.976206599673	392.866368574159	392.692159929421	214.853092851816	322.637158292045	529.606698497342	549.230567116895	462.955200082869	363.458158771256	389.070265388744	388.516871259922	664.042005590504	663.210032165693	848.655320878633	468.375152906002	754.088140535101	623.82777559072	744.644755621982	548.143048389922	623.363282470717	652.272478423579	582.210398216365	617.309103268589	622.210059113275	487.340482008556	610.869727288076	654.34695913253	963.507768596642	669.512849620212	517.364125717244	513.14165876199	634.465734246103	567.550242834908	437.78683323744	431.092986208026	565.859857524732	670.244599430425	685.44208079022	476.44631674218	764.57522247234	562.466295489651	780.233920765093	710.287922706263	713.693372083408	596.155628164055	681.016283944789	534.126348396508	1043.44961481243	783.339681322095	833.436607932921	799.58977088389	954.194561103416	888.023206584254	712.81922355327	666.747330552296	553.28516639729	546.038552652515	354.213138379071	661.692983997616	434.791256033091	733.676571473062	731.353627407454	611.380250752436	636.093656205093	726.141874430575	313.809753312806	267.092878971271	252.733081909105	214.382296944388	304.424632898331	372.032879957438	324.757356232347	352.17963966792	832.276087622342	706.561556341059	663.17840899011	729.581856771771	820.349998984787	740.469822358713	712.795471804197	506.121645947362	514.451042765253	616.041702530235	411.870642963229	489.123264160767	402.268520641958	72.0067565305476	63.7960551459755	75.4014734490062	226.803972089753	213.389151204462	160.526830128176	288.949351207038	240.219094471507	235.575085809426	508.453156865036	517.65851720555	340.157328330072	327.487264078888	220.538155468437	189.88801940139	309.153115470471	300.516676759494	275.442754545647	316.161341556256	262.20429175692	240.40749375602	44.6055972067665	2.0346424890337	164.692399722177	164.648420561571	234.844063226028	297.822855606251	282.625762706766	274.259453502462	266.287810537533	345.472590916143	289.651943555313	309.16134766187	279.595380179596	301.418519385568	324.952990500442	291.051214946082	260.193163534467	334.878795946292	241.632685183809	394.451111645262	207.059872408321	185.116449803452	214.053000796713	111.703243605308	213.631571820502	118.599983162555	203.650035937458	112.274534856182	212.504182968518	87.6590744259581	203.425145443999	111.021020803721	214.907549575314	130.421646105664	210.731504086991	125.278215088246	223.70886776876	161.956352937922	168.22206448481	173.452044757016	175.987045767285	131.036110400803	235.920726674756	167.507952961389	251.090556192719	219.718178141882	242.937379406039	206.071772676187	237.941220423698	145.216153007163	220.887991291013	153.306595121091	161.972746803102	167.967646459762	174.302520965956	234.564499843782	216.190354364473	198.429918179134	171.244645831264	226.047656947936	162.870442533402	312.091917442257	210.183145638583	169.190153914161	211.270711169982	196.397670219228	167.9001046601	314.185682243014	128.420877158888	272.703646864962	131.299413637017	284.852039762451	146.075196016239	253.460754346849	109.980128370853	245.18709530738	124.140048506853	256.486609597586	118.493712541625	245.068587838161	119.598880843894	246.562185199314	107.135379146108	173.694575910737	194.504230840257	167.134149156054	170.320992887055	182.781397934196	178.721735362129	138.984784256572	133.053749738697	159.88263119094	178.859267133694	131.339675785092	182.745048581161	172.466603351206	110.876951329153	138.083844434874	215.56370680974	113.380452972667	229.089765287743	110.279876469458	238.771807413425	116.755338421402	214.605342274324	127.417138927745	225.608097256083	147.850391690134	202.986653247409	135.513565164245	312.519116419595	311.3604289526	293.273061849892	311.566086004255	211.957830013393	209.527686069052	219.396181926795	258.360141271907	236.25313898606	299.017699512219	316.342487475195	310.217215635132	253.129549051928	205.512398667209	232.426007836679	241.483305986721	319.41108690936	342.733329322662	303.235316342521	338.057657310675	1021.35187975115	72.7833623662572	28.9888314453235	132.624826386267	133.895473269746	131.927718798114	126.580553489816	254.820071903616	194.215449123482	194.887280756103	209.931325125425	231.325800922132	213.070985379786	223.510907600172	179.551944478103	175.00516163927	181.414467548196	204.305217067192	176.897232023401	300.830075394295	296.762872847707	301.178732977737	295.768706421838	274.355706373866	263.493392295542	141.022113993859	127.192492123078	130.775235422173	170.724354207571	158.745682905611	167.817993076451	187.455859840534	162.192894202444	171.765151015722	159.663565914483	178.325051679953	140.098121258996	179.844232028473	142.717510510313	180.733297952883	147.355285487844	123.249257244527	141.989804603956	201.55071841642	162.390352676306	211.824364407438	192.197044150901	230.796357639062	206.482124491018	194.783751600009	220.087945187339	208.907805289085	168.273505892727	185.952251722026	190.486710266008	187.127098885736	150.263833405264	230.186830352575	284.967795141019	141.398175220267	123.329876291077	930.920807556555	829.218057498814	72.0902611408274	82.4479122090539	817.034517496318	696.902775049171	123.529789551784	179.314505190142	312.769440110766	189.750639041119	368.957618148444	484.027077827517	426.384714875634	547.836322567564	133.369883158644	153.643951737512	152.528506924982	105.939618882871	141.837054025726	84.0018111644582	118.656708620894	128.013644357811	85.6014444694069	92.9704541890876	118.050752239146	119.023060519665	80.2836602242719	93.0438582934496	167.012796107267	101.204408825907	124.602004180327	151.719784625757	110.768889921732	143.812315425178	73.7971038937735	69.2554871878133	84.6795770507426	52.4062532155106	44.9115410803691	35.1059141361329	63.0395198203386	99.1594164673261	72.5587494501433	79.511127360219	59.2787308934385	65.9495753668145	83.4608267858049	29.3190777323796	55.0669353567333	32.2511236989286	18.6330618479257	39.6313958637247	29.8568166546691	25.2354159884305	38.7395045900546	21.8676735655738	16.5071759009353	24.9237891246259	20.7942930116279	48.5272648163299	32.7777209378851	48.5862164227536	115.964871910076	125.219328793329	97.5268149705761	31.9554567074011	9.12345140382202	21.5665933843694	28.698769037464	33.9824205225606	36.314427168454	29.8993775807648	48.5984777031561	37.0498500598016	61.1360945617412	57.7393467697789	41.9543879923872	78.3966847522105	134.775339095272	141.168310062087	75.4421574476063	150.357485179107	87.746470341749	177.723880806814	422.517789040499	216.516426991639	588.031555896772	440.32629598395	618.456057294205	1637.19327122157	664.579539898552	45.4289596907143	58.622861329395	64.2514849919258	69.8699962577575	54.7234950903493	41.4145045877705	139.703465312386	127.542738157945	115.48616119384	58.8452128123933	64.4682581161654	81.7606494962486	130.786801442227	125.097267682285	123.755433212835	73.5791116760139	67.0966485658399	59.5848364066971	145.315287909185	109.15462062462	180.485353762481	52.1464358640928	59.3489953922203	77.3168227232131	57.5797259689493	52.2384678713269	51.1644513102237	32.7234788891258	23.3354366781313	27.1099735280263	27.4571177724463	90.5033571126516	59.9331727166153	11.3447863680207	49.1787137749661	37.0796284171054	35.7805226574964	63.8094752010571	35.7484743245854	71.1998172010809	77.4776755937351	96.7147477850479	50.8909450764546	37.0045278836458	81.8574211293656	67.5989121752313	95.4845887045662	55.9484188800939	76.1407407869519	77.2846013661558	113.508044970979	94.6189468460076	135.670402174733	69.6247404004767	65.4615338012347	75.7580630856694	238.441285650554	253.656334656906	284.256167847349	323.835407905556	397.887971517771	372.288968523027	218.712191244745	220.747765649619	241.526681901233	310.867396436825	310.62868058259	351.462970622367	358.100953839761	327.955383164619	279.111271388717	332.674171623265	349.745010208718	286.54437516492	245.803038277162	257.142544676529	291.977760856052	328.00392505883	407.071998917799	379.055500222465	224.22396264059	223.78168582929	245.121330139509	222.171606791961	225.604383861067	217.020869700695	458.427207007709	531.964928760593	532.370913390033	488.022432832088	499.606266373823	483.583138055458	364.492147130678	366.377262456227	343.035618831356	340.936083730523	322.070550881114	280.294190486689	359.525790911231	293.666274912316	344.60608972361	141.013460357344	164.846551709778	183.056317534609	232.651595557355	209.697067611458	194.631340931852	138.840969704245	133.986831259164	140.938255198214	720.480139729944	975.884271480622	679.355398381902	313.478927792667	368.681980926849	390.851275965503	290.535898822021	251.732264346194	224.506497019968	582.23778148632	623.212168338267	710.425260483178	462.575814187686	294.822711369832	547.197612489716	376.926679325511	403.73980628317	331.352966864589	238.182277021802	281.871581131776	313.839960628027	408.159081843806	367.001849108477	341.187386649696	239.651914858837	232.940235673674	242.934515501785	280.724955512978	228.306296924606	258.83386967143	219.800405934578	224.053893831076	232.056418869159	411.888265949857	371.139998010873	349.776770138595	284.97704940885	91.0486544488366	230.413513174227	274.265864125101	190.061514940186	268.54966462502	669.238039825462	609.732723987823	335.541551056255	337.31500010732	332.373355125512	356.117953033536	366.5688723241	382.593445105886	262.710839822488	229.392726108371	239.134754750838	326.540528513354	260.584806261406	350.160505555212	420.552103991711	436.274858914241	472.397971483796	350.595290847399	447.258794403971	467.11428698464	500.296703454481	299.732039405932	498.597757240379	279.255462519589	415.220972742268	377.796879830341	375.745130075564	395.34049473194	376.721337321544	392.110919551602	564.943116609948	419.783322370026	444.385237626093	402.299938123507	437.144166572845	282.401451118277	332.094259834907	353.173693994293	534.935099390531	294.643165608836	363.794113925466	476.580617607149	351.176049169309	383.604884938058	369.034513401543	511.044907080908	426.511930056198	460.623489272421	381.388211456785	355.250217044267	281.588469802792	293.357558431454	301.772853936918	409.054556107824	381.915967456422	476.380386463233	592.175062624368	581.515277857014	469.834153370761	473.106340505892	475.992464757066	583.051334736555	362.056113370269	301.450706942248	319.865766376123	719.410735920811	772.407914683175	732.770643958875	611.031583555047	542.679105280773	609.756938984641	741.398133047856	441.706071483713	583.075940294075	813.193754208237	697.116023567176	719.99612536564	681.399121399725	665.022674318735	639.194670855065	964.09408043602	660.770103226753	656.483892822065	538.244952032822	523.306334199321	429.374961861809	437.471836449596	439.762500038505	537.28284299946	336.515798721374	280.698661413828	296.642900544491	606.037549484103	587.179219429284	585.218647632679	443.920927580152	437.60070655944	477.488318126103	486.032681315764	509.066562879703	522.854348152738	611.18402787083	627.58696470439	557.603545176633	489.329320381648	474.033743750734	533.055689286657	423.76782819889	387.873171990475	615.278932851645
Rv2513	237.524211661993	235.056618411958	244.403406472222	202.290600544073	259.5289564374	197.339736981218	354.04154308784	343.984281890771	181.950132779789	242.29746662894	231.333543167169	284.244269285675	256.878831127316	303.935401332061	144.771230551191	210.819251675657	209.521780642348	106.617088227737	259.379762359095	275.140047938276	115.719213049161	416.042303891966	381.9513935619	148.093829382825	283.366788788158	276.692114085846	106.605268782276	228.183594698434	191.215031021692	85.8779379603471	88.1670299485824	128.39517772754	87.9980537906896	107.339462826413	69.8236927549741	126.682995590776	136.113305122611	125.661034060405	182.831718133848	252.633066394416	258.993625637977	195.041316113868	206.672760741951	238.020860901538	224.946507462008	206.793098509353	217.081045757876	345.06109613848	181.350310143611	219.156317252994	454.498512539299	421.446008926312	453.860127248599	91.3989889571354	106.086621872377	171.531259933641	178.512090927662	195.687473230859	195.921152947829	150.62330617493	123.110029656896	116.999160529525	209.5347999411	227.889294307674	216.297190675564	167.21411129663	177.923201165689	195.345214091132	173.119501884615	174.377577491147	180.359726254808	149.307332229424	153.074907364977	148.167645519739	153.801068807653	158.979922224689	174.906397118843	179.825868262561	199.424682405155	316.35727511668	252.755198480809	109.420718561489	133.273776197054	90.0241984585237	124.795007774938	113.768916545993	215.067388810241	116.731643420274	285.389489556376	235.306361086573	237.249517393664	213.797505721922	238.605748310266	84.9071274006315	93.4635861681772	106.001931309091	89.2791513524421	88.3607933394689	124.649728113009	163.968250016751	175.62103507707	163.339800041591	400.58331388341	427.534153886635	176.611269543592	287.35518802487	73.2901607805268	59.254095905192	145.171152116363	168.834593802235	144.438472423151	140.392595176887	284.672847965452	203.26653594766	295.877637710791	194.264511453441	277.12649283558	228.092364771424	107.034546395833	183.376686450716	199.267655369639	60.909093438954	100.22309773928	68.5188873173807	74.400108990387	73.4795343765401	117.889128949156	96.3412642863562	48.4007350890885	51.939601765893	116.678018721221	98.4584154878294	123.42712764183	197.364398681403	169.035819553828	198.619004217706	68.6499155491302	38.1167952946064	89.5454568962306	67.1805291556115	80.4181086778735	71.0968471348956	77.4030154071701	99.1272006498063	73.4828398866884	128.468782896395	91.3176026029594	77.937392926406	117.065708384437	119.24301209566	122.181837451529	124.931524236185	144.734581097741	119.79555399085	145.005517877581	122.406374266425	124.040694158124	116.089332845302	134.15924722298	149.995453792388	123.155341340087	167.299419898494	152.123551344313	187.921411334949	179.888594710387	174.661099147917	156.216906275068	174.89819126088	161.385087623438	166.599839996625	165.302154805521	202.6243885036	185.568668493401	218.515174596582	187.878858523043	158.082294005996	172.599406591836	190.959546849663	192.829359870749	185.957708776462	202.452191087901	141.639926916064	174.557906571769	195.247888328596	230.815855721026	215.97163829747	248.54616800555	121.510926795762	174.337243033544	192.986532918659	255.011440070146	227.669544217906	260.378168074743	158.98699230291	138.116926891089	161.260419186653	135.262035694701	157.402819556746	149.81895795525	334.026143795777	243.444760444859	237.46519242969	213.857765255141	228.909238049124	221.106922973326	275.638441876758	227.219607012712	270.08950270698	263.266395382949	286.429263894122	248.206575354621	253.480596278166	255.817644166921	350.716679514217	354.934667016688	378.242871835052	174.425840420638	307.929190121219	308.432077286703	307.20817975783	299.192563144227	279.981756369784	291.304924820766	366.519515653981	406.946594663841	357.212285792972	197.928907686775	199.358571702757	252.291080145402	319.805446622325	277.949316996783	230.347791289609	250.713085784292	223.247193772485	466.928283907847	296.488627041979	825.417975242133	1262.67460706853	553.781253310055	1102.22430697454	334.867989889324	722.0581032167	505.122337455275	515.20943360921	464.327364653507	606.882943304175	366.939791606991	593.198753118825	267.123278466119	249.930254770825	209.486655356647	251.143327540017	238.196754947762	263.015554256678	303.256600851872	371.395930616466	360.119770145196	329.523511831741	361.941216189308	386.969154615419	404.598053964909	357.504814892066	319.249380709659	336.173683090549	280.389067158573	388.205954557591	321.115202586791	316.610952722702	302.330907982063	319.229991347775	422.438483567874	295.978493803734	245.143798869445	410.085853377391	302.608656936528	287.955115022621	265.144280373699	327.419431175406	322.153585179814	325.945826053385	316.200959888345	289.236755215031	389.391797924911	250.713627096718	284.080290977397	322.051575742249	267.600681599255	272.031405331116	257.325463706668	268.857551628477	356.319070215863	332.478026794065	256.398729928601	329.107087785048	363.949451390133	361.471330777396	369.556003663221	341.154533543715	283.638802825637	299.745245147643	315.716138290719	302.595486582739	285.916018598976	282.462589250496	291.825757799227	288.276652427701	242.065180813641	301.535311011088	330.609087408502	257.413908422715	318.781746105577	210.646890492069	393.828893360956	289.947268732787	321.167772715045	287.040149058402	334.95997230175	324.55271227995	261.936445262942	342.317831540449	343.150325735188	279.817666280289	374.197779763377	251.991116802298	235.295075469611	274.163709653156	202.864587043563	232.75785774893	197.5680500316	322.697723233372	297.170507468303	339.491161146789	257.122705787039	214.17875028385	263.371474692224	242.605547438496	214.235043537291	257.076573728362	350.92442345478	302.763862794441	322.175827119479	215.215774372088	190.566982840087	180.120011939589	274.366489534881	260.156861356065	234.028397921858	206.926734245491	200.893681520185	196.201549728913	105.914566984577	174.161549037665	126.338758245392	73.2503444667747	381.113846368031	243.117398434422	417.87521900917	253.869032334182	414.102649495316	230.997063970763	406.919373041345	204.900027723686	485.916185884566	243.700079503225	392.563590315652	275.156928739806	430.25048737884	275.042765264977	447.475259059705	283.595139737131	305.728268495094	236.318872089513	327.818623661702	225.821796923584	372.78270696024	226.812621182651	296.817209123922	247.742339195227	341.264811871736	107.92634978969	437.662914235393	142.698049652791	355.493812164771	102.794526369913	390.865500294942	89.2407370458401	156.49524276538	164.168970525652	184.924964504579	196.323840519565	201.199374309832	158.948179894346	180.876847365116	187.20894742907	153.783425753291	220.552411499681	180.133793212766	168.869905268494	246.370816513683	188.702603399591	266.046405791766	199.909700461153	155.20473663822	165.832369273401	164.590885020509	201.595408311903	199.424435732754	189.244404427886	172.801698439295	224.15524949597	174.768545958703	209.850457726983	180.392017352117	185.117352024764	196.920088495366	194.308333302002	154.394023377542	322.591549746024	209.330032588034	301.815043943269	202.070728788884	239.058357096567	181.547298301878	250.283971842502	227.292265299763	293.125721342296	235.981224777567	315.162652973824	242.411160228006	268.901202631548	242.093405904846	267.09187413995	225.832637331454	188.080938916935	230.487162834867	146.003335215473	201.274719431245	221.022896083549	175.35911435215	168.43580669461	121.153819193436	168.874691091278	152.22065287974	184.861007178128	124.360443394475	192.180481831482	130.011744348132	191.494344000791	268.143410521006	159.280143024128	270.841011103649	177.911608866284	237.694178366427	161.882413090571	242.68686477551	221.20105174857	263.553802460956	211.130919489314	206.149555341089	208.314112165068	291.513870011975	258.664401786694	227.63395173326	253.070719581471	154.780755807652	140.224007503308	152.701520908238	132.94221846042	262.208117634897	282.325374381724	274.353260939859	249.663396459818	149.020174120952	156.799224009001	162.593306578206	147.094924650043	533.948054491147	557.016337916916	525.291199154019	483.639140469708	375.575400181476	141.732140291739	91.7774067885986	247.940216936582	237.479800322588	243.245159589811	247.116675217428	247.165902034171	304.420486009948	315.513837510364	315.358471458591	253.35248934721	253.925209602043	257.896284255987	193.296077180878	199.221793935453	194.72775741455	199.031345021686	155.25299940196	202.829166672466	176.163492605341	163.964916433675	175.573338492963	160.85157253125	215.925275053278	196.364125632111	125.839380504747	171.529038253317	121.495327098445	145.6236381949	159.236035237155	188.238458118627	172.036337134659	182.204260985823	185.226119624346	211.233495867526	178.649944697641	185.497334147221	174.970055258406	191.338734734777	184.999533768744	138.289946744409	139.022452659041	203.95922306669	156.987503020096	215.941178487638	230.710693227366	223.119751478922	183.861016065639	185.346499446526	193.32481032576	188.969491957543	162.556644661531	186.302821547519	179.003468866993	193.702657842423	184.061777697026	219.952118582944	208.199056875533	150.996632909991	149.84649023048	564.459783424736	465.116872489248	168.402338746525	101.51033730136	346.277980584614	343.508814651896	186.91804201265	147.839086725915	322.845436017689	187.390062552641	354.309997700226	322.921464493389	310.325485808239	374.910263301407	154.424840540654	137.143182857901	135.70925405613	67.1608600825045	75.0878693064524	57.7214333540274	157.079454928839	117.482025389367	73.203993891079	72.0277682910392	87.2173934352796	84.48207730157	79.1143819915222	96.0200766583146	203.236089341813	187.056015158932	180.022753760026	192.540701631178	166.08250254978	146.234685986418	93.0466364599288	102.128183407042	119.453295876524	112.714651920501	88.5018075085182	95.3586178307723	116.208694747913	120.171401447861	106.350885718886	60.860369090538	67.1696257859639	57.6723754940969	38.9927798901766	31.0926556511093	47.0033165372867	49.6347081040249	57.8990460825379	67.903536175411	87.3867732139984	76.161819627236	92.7428013747721	86.5401549616326	88.3114398671788	60.5650866746228	75.2587778718708	89.1184896626968	99.8607972241343	98.6820349768457	114.176946040355	221.912440410443	160.418417479839	67.0519872979486	73.7541205138214	77.1886980769941	88.5778973428546	77.6430495321473	81.9980739973909	85.2042546607336	74.9950013211289	78.262720401667	62.0366262328634	119.892181826925	101.122528032084	172.361505483583	199.338896121569	168.84130360901	99.1756785554944	156.51628794444	116.878837107362	177.609294165417	291.024503010189	218.614083798034	158.131925353402	180.489521139757	233.600764427773	164.678203611074	185.581525322019	89.9290360627158	107.848211408969	105.362064640831	111.224954990803	102.489760965114	81.1560828415915	162.23792134659	164.983799383867	163.958283928209	111.152916901597	123.404361271726	130.146975557464	154.832165373504	150.760773345501	148.740572684173	108.024710700475	121.292129085923	112.863367159876	151.919572234483	133.591837109612	157.036147547075	70.0938541696207	82.5816249832679	72.2175517661777	75.0206686309607	60.4106774871311	67.1935602644338	125.577141423647	93.488857424444	136.546172276558	158.965677127	127.765470922004	143.164117001047	103.095410871564	90.8236671418523	125.777706120029	112.23072686044	95.3974281729279	85.3327310118776	125.230884155093	144.531748152508	141.010752089734	53.146749379489	72.4821119990432	75.5874910003079	168.859573283353	146.951459211992	77.5891330022906	66.960651472213	85.9577585490911	145.486243244832	159.487728371639	167.251227807605	90.6678970736159	90.8984343936518	101.5224567119	182.738173898675	175.463747463034	179.839994303661	271.371931440072	308.462239416203	336.578076649178	160.413758650827	165.687348261365	178.441690137359	204.662591392639	212.336691339893	227.882615989133	284.394268852815	243.702334135759	248.028320631392	164.317059023868	190.271279820025	167.258221583878	188.380121466647	177.875291709755	184.725204898092	274.865121262771	315.58214718287	342.695545651867	164.456349790349	167.964527321035	181.097442711103	200.369269347331	192.696347143977	191.772806163503	321.597251200582	305.745409437875	316.655804756757	303.1455274339	342.147740955328	324.686751503339	232.621062421344	232.184568370897	236.573228947655	234.822857142958	209.292367587121	191.41087261368	219.133759224035	193.042606103261	248.443174427206	106.982958326923	115.458511274008	117.854224921809	173.625891945999	193.620316376596	158.309399214104	129.978780148655	119.188517868566	103.027066189523	275.630380223642	318.655565505007	235.253498314418	145.389331646559	128.929488398883	151.806364094429	118.942796436308	123.383326010325	106.527464747784	237.966796488544	229.045479884669	288.879334204479	165.170893504952	154.698557876095	213.600651985625	142.78346751333	157.286217926167	131.691563753875	180.702214896806	197.422832266592	202.054568820408	304.605624866734	338.865082590676	277.515275501573	224.354984123167	207.212911753974	177.587202091596	166.978024833411	108.410853650424	168.695861572078	175.274921774198	162.516148001616	170.154731880633	226.392486603645	214.6743422261	219.573379313394	171.04569630908	145.346556916937	165.084523747968	188.134711901984	134.897962384697	153.626014852624	441.412324140198	298.75050184449	156.429001128676	169.773810467011	185.287859137204	244.781315530722	245.350051854954	283.613329576704	169.281448417666	169.178717863234	166.546332741364	119.948864516427	129.223036865267	137.605574589658	219.270503589241	235.593846547185	210.905497405225	222.342429733219	222.191851959673	240.122477716739	173.6907479774	112.69039158327	162.514727996021	116.073157209723	145.12724306431	124.803404590964	159.51503401117	155.705965330636	135.900065051126	190.802795722377	218.884697262923	195.133321482642	286.566065308947	272.783439184368	274.418515167556	195.134538665314	203.326040302378	216.268245667884	228.404913054545	185.263691892053	193.503948648406	225.223893229636	175.650289841599	203.641252663345	223.025799165061	240.227636598918	236.683422179132	229.549483542852	199.202789344194	178.49244906464	133.660483142847	137.24783977648	145.963891053176	218.668445460911	178.69972436177	200.230804906845	292.329278362871	340.93567117858	299.204728632297	298.523154599095	310.781239615725	358.535975057002	221.775278472949	192.370049342428	201.853627340711	298.63948121099	321.440561022185	285.801338963648	317.93476558603	308.829492621925	273.797302099589	347.814039335093	281.626778910538	330.132592414218	278.084396260675	254.891666744568	240.632282555752	291.145189722718	285.008863595795	254.937217240046	489.14756945199	375.450577564752	290.560814572146	265.706491781166	306.808441800074	273.439080628063	276.038305733859	287.126257278525	330.391539337183	206.130713488756	179.127181005008	187.198668298144	306.874725545124	278.011457018938	268.692817050693	273.0040538148	294.965679954949	266.705186701067	193.746964541253	222.469480704605	205.031023209623	311.181416205977	306.071418396787	259.867941132395	268.220735023147	255.851436162018	295.668682897344	192.787775196429	248.217216067359	227.830049043983
Rv2514c	38.1018202800812	36.5069191493122	27.7140155749733	32.1419695000238	27.312720449077	38.5746341115237	43.3216387503345	37.5537585941054	44.8774963066186	33.4561982517968	53.8241711281182	40.9263520318895	42.9595031195267	50.1437217349764	39.063459511639	52.4422733775997	50.561130393608	27.2419379766432	20.2043628398501	27.3819499995037	52.9753540257521	1587.17437361383	95.3751118516434	27.1184804454264	39.4095517532108	27.8488816125364	26.943356791462	58.3351802435743	64.897936245215	3.20932659751098	17.5487736063666	11.2445466208591	0	6.19773311159876	11.4929411101139	11.2909623124522	8.90165863742496	16.4361834902756	25.6548462525477	22.9541196937129	36.3418432750706	38.3211994482684	23.6532948576421	39.9535016513296	16.4766013257887	15.2230382509006	24.6017226441622	97.0951136320398	58.5045616158842	57.3303167582043	6.67591050781733	26.3479104213185	20.8934376216525	41.8417449446626	42.4949252386512	95.5964729274442	37.1729313073849	39.4422240670611	41.884768722613	29.4090273934353	32.0415582494183	26.1274653700713	30.8392780747861	35.5272130806435	34.9479418089241	12.553311524761	14.1183215470436	14.2592329257578	19.3269764996374	21.7187106973539	17.6305025648692	19.5290666459636	16.370071831134	23.4897643087979	19.7438716868622	17.091139629716	17.3767981443688	36.1417527439325	31.8416509526458	38.5452896062435	30.7786898513676	28.5916414645957	24.5440453172577	105.320517893576	53.2747710666973	39.0618926127881	4.80274023158758	25.8756472735439	34.0521550038858	25.7843820995839	29.9364718990019	37.2533963257427	28.2902639078508	16.7542333232885	17.59461368453	19.85696724881	16.6496302574224	20.2254413325732	13.7285631813408	15.0299532449262	11.8352299497353	10.4727853895487	146.673686774568	160.124666881161	18.1937858823763	20.9149173198666	9.0511467058766	7.52780706382682	28.9072011427675	33.1596150062648	53.1176105077415	23.9026579756922	24.2355220161386	23.1145252686046	18.2629856634561	23.9486153823333	26.343832031315	23.2728530950017	20.6314026545625	29.6288534639621	28.6994273821442	16.265496543357	7.05866972089837	13.9410723113285	4.54130535395869	10.7642746463295	16.4252640136669	7.84076090295886	7.82028683830574	12.5144973496085	0	8.58542769559922	41.8547979737808	24.0938356831843	27.6368860819687	8.65964118574414	62.8547928079699	52.3487156156445	48.4465237576123	6.47467847637814	16.0064276165728	16.2737913084745	14.7643738804261	13.4458251963662	18.3490208217646	7.84160103393581	12.3865146387853	31.7147832687539	12.7651852471789	10.9499099717771	11.4219361324174	10.4880556200214	12.5392171642283	8.79977760495432	12.7308704985921	14.1268952075461	11.2975120571705	15.8147131856619	16.8940904477567	15.0273738493302	12.1807681880978	12.4270372370145	13.264947890877	17.4050864401938	14.4958804913145	15.6016566232856	14.7195680316931	15.6753108826306	14.0599076664174	27.9649731422905	35.7917749195001	26.1428485288474	32.9969948417644	29.7101015993013	34.4037909762975	11.3149981580501	15.4314351681529	15.7159177620326	16.0241283287318	16.6589366943571	14.0099239755407	11.5139387124692	14.747569638602	12.348038687747	15.0951000262823	16.0787377679082	17.0499769128077	13.3123859193492	11.3185419060385	13.297235019798	13.8173194636163	15.3826560886551	15.1989402760016	36.3915031082959	40.0963457382588	27.683911248358	30.9609529755728	44.1170107822048	41.1515709188772	20.9472007984365	14.5365801338474	21.0966341344203	18.36553305376	19.0100436227738	21.6812161211573	14.6133515517048	20.1670198511481	18.5130147065988	15.6004734095754	15.2679893603053	14.9395850271733	18.5078755280203	20.1775040385049	24.2136858389415	15.5760311389209	25.4990941551317	12.7195949599925	13.613133885621	17.1913883618113	15.8756453980502	10.6320371495785	12.3742680102522	15.7366554619964	14.0502392348734	15.2757886797847	12.9168232788332	12.4123714569629	12.6876816114145	12.7422312103415	14.3092123792818	17.330592101531	14.3721433571624	14.3622887371912	11.4371081868015	43.0016371340976	34.0350610337847	31.6039604809379	28.7164630178994	27.9345077096021	29.8720146073232	26.7442019816845	27.9284008760506	18.5585699261022	19.5985875602655	23.1612532682911	28.5345522609469	22.7772443832647	24.9794003672663	17.2455962745983	17.9980418399828	16.2544675353771	35.5366325922917	26.5080840154968	29.257647223722	17.1923849946178	10.7760525871661	9.55710287793574	21.5504708572706	4.27597079871742	8.96969436146211	9.54751733984673	19.0060163426071	10.3338298163595	31.7566667236125	53.5763186484818	22.2147076268751	14.5026404755726	14.1406855666458	7.45256259186554	12.4989015323922	18.0421267450896	15.9407821338146	84.3931405250811	106.573947887591	26.7793978740238	3.76638879575043	53.2081032310145	53.0711232350119	16.7862732854227	5.36103446693296	19.7112286683644	135.988990386288	75.9798984028489	37.2242415801726	19.0072702179932	14.8422183102688	14.4779235351663	12.6798109592355	16.6798714550696	22.6355663708704	24.1328357998896	7.3058807965657	22.1234778186847	26.2022017942924	23.2821970832002	34.7301098233693	11.2786572546567	71.5815315917616	11.952501852485	54.6083720867641	123.33430441279	19.9796907505774	107.235283458261	34.132370366943	32.2044921159533	17.4591726683814	19.5787197092397	51.372507871367	131.469509018583	130.362802607664	127.28844721391	90.0391898101369	156.631457562542	162.175013591836	146.53472084446	154.838095123248	17.2189875992573	24.5976437046046	16.7709739270161	12.6836987496627	21.292528719975	16.0122934032146	23.5865429204022	15.0721045845661	15.0724791815399	16.0172295833932	13.7693434628384	14.5377000853152	17.414221672812	46.4629969642939	49.6977399289417	56.0097647112519	35.2165601118935	35.3807754153706	36.2259716183973	30.1878401826337	33.3854471941701	30.8672722649296	37.0155596402633	41.6746491170226	31.0584515836269	29.2349983026583	28.0776761033887	29.3744248326003	31.8807914618027	37.6640690763278	39.1632173514611	22.0233715584717	23.5768693551451	20.1205409577235	17.8363477626705	29.0340253593857	44.3362969366306	56.1490106483462	97.2684043988584	72.8595403294483	130.140905181451	71.5195475706686	115.051179465694	76.7125842863066	135.389808967578	74.5602748235291	124.178158440927	66.5469458383722	118.431260789362	65.6188193696621	111.146473003017	73.0529692169581	126.277820616164	73.0137898850761	108.809042998987	68.5171275246543	97.3179585371257	57.585375029344	101.851005703896	53.8112890003678	109.625708824352	56.7072562118945	78.1141858342773	28.2330525423865	105.297988086968	29.2248141676128	84.4611921800322	44.5817682718456	143.456653195465	44.3842819169787	69.5953797604113	63.8305079316514	75.8528581676962	63.3654776300884	47.8250510737719	69.1269762884664	52.3613600828255	76.8046927178662	25.2721014349815	78.6293047318712	57.5329164368771	51.5382178416831	72.5301345373165	57.5910542842906	96.6618821290429	55.3359228247198	67.3834673929786	84.2101947210667	74.9697893363336	94.4350583786654	78.8384738530333	76.6486925082966	72.4781701137317	72.0074826340041	69.0791423197626	83.2413994087059	65.1881155881475	67.0512115654134	62.8942898169282	60.7937654752363	60.9136372987878	87.3462703150106	50.055353889708	94.4498904985552	52.1162845422219	84.501562034794	44.2286280950748	79.1710148486015	56.9284894535584	90.5572439528837	59.9741533046097	93.244779548674	61.9153386063038	80.1835725758127	72.2252981719622	94.8122727452927	62.2529850708406	56.6825253730103	53.0894224613514	49.3443678460732	50.5709571413026	50.5912797853578	63.6277767732297	62.7786830376531	62.09990549234	47.0383964892425	65.0397335031615	46.4527024199244	68.3174903322894	45.5558760008143	74.3979543550595	36.348744264325	104.193666966191	52.695059646483	107.659912871669	48.407611154078	102.330774605754	53.0060848373485	109.523521441925	60.2679178875467	103.585485283656	60.8814126110142	110.294296764985	62.8371245922266	96.8651328618906	74.4716490584381	79.583749724926	98.4321788666041	55.3652989807711	50.5204831759188	47.4449331454309	57.5402801506374	85.2833118786155	96.750129688401	96.1482402515596	85.9353063686025	48.006859844881	54.5628565643653	54.2304484046325	53.0293918695752	21.4323456584202	16.0506191115752	13.4155770038792	17.4157850168668	9.25999008840791	50.2326730987897	21.007490839598	44.6632491375137	56.4384649814773	48.3518338846288	53.095494286984	78.4510992950017	68.7538345419223	71.6849259971238	77.2515694855387	95.4307015829157	105.484364658672	92.0146456832659	56.5002983967519	62.3671593355148	65.3140485040315	63.9743608998278	56.7430884687038	56.5195899225646	71.6855770774981	40.4179252048045	47.6302851900102	64.4320219514383	48.2189796998925	28.3875684013613	17.0691223195473	48.1497897541733	47.9323503012713	34.1591135853766	44.449400080058	64.2291423603929	60.3138243435478	74.7045703725595	69.7507868778107	68.3744786899016	66.9317258101419	60.784293909896	54.0491914666506	62.1032442465279	63.4162245202947	32.9373015050029	42.1748649057406	41.6834567086086	33.1696872015488	56.0185070167607	63.0423688128318	62.2146703200948	39.7057023072777	46.8015747269554	45.0331208853911	40.7248845307226	48.167571454596	44.7288072858243	39.5816540812484	43.5374626891356	41.3593933186766	5.34649730838899	15.8853176512176	23.0416939830181	22.2128656204366	24.9857532764097	16.5151042611392	12.6977164509412	8.851550747985	27.7415882172901	16.9700351067168	17.5527432059831	25.5678420549796	21.3424007119387	16.2804997942454	27.3179547099012	57.1164957490151	8.87903683014644	20.1918820189069	49.4211143003719	48.6016582026823	42.9996876634831	32.363914120414	37.8183669340638	34.5801083417225	22.3015261371593	16.2095199024501	47.4162233158125	41.4399844507019	46.3206590630496	31.1347817352515	23.3757271362647	28.9407934527541	53.9475039071947	32.4575883027399	31.2713412414111	42.5254369204201	46.7884772417961	70.5637537942534	12.3109899227254	12.240912844726	12.4149248539975	10.0906450290735	8.70579656343854	12.7657869585938	12.6897734703279	12.657980626016	10.7110534902592	27.2686069301761	22.029658234125	20.8829094624234	16.8005560412984	16.664166411681	19.9962948354219	14.6072459610407	10.0021630698822	8.80303284747311	9.0152076262475	4.61805133200321	9.81997061998978	1.8534460164943	6.09193396344042	7.92177849825771	6.43979104256207	12.6415563807246	2.82776256699751	9.31461168277898	7.10456725140782	13.748993598323	4.36267137675016	11.0595440279203	4.80325563418002	5.85574371867957	7.77676433707503	6.70648737076254	5.92706515736438	10.4169909403514	10.705717092658	8.48174565922121	9.73710311558486	3.01333291222752	7.50699005924389	10.2577480373834	9.86549117344373	2.27335979840244	13.0618848740119	15.5966500826857	14.0479653285036	10.2055748026711	15.9398682742188	10.5260620228231	9.78264367972519	10.9640540341679	5.17715508329622	6.91636682627231	7.96479151899494	21.8094628341209	17.2961325968348	21.5859668790608	11.3942193469826	11.0157684922132	13.048725894961	17.3059237749609	22.0064464725211	17.3117553046859	18.7071671551594	15.7536313365211	18.5229754270001	16.707654579845	15.3889495958366	37.3677119766027	18.8508467930284	19.3425964600578	19.3754887616183	22.0880778202803	21.2402605934055	20.0982585151367	28.2480508078057	30.5840017813416	28.6492437247608	72.4353332628188	53.3173035396652	62.5284229489966	38.3254912137105	16.7018421246077	30.7587775211727	70.9308875788197	124.650898552285	102.38496020069	38.0615127065628	29.0388595623609	49.0496754385828	26.8896049062397	32.8825970906227	42.148711378987	19.3909357006763	15.1235447046409	19.4685531255616	1.28053514396923	9.48049887928115	16.4777925650022	27.2151464601581	16.8911147669038	15.5940148526935	15.3270322363345	12.8118857879724	22.3628726345146	20.1048195138162	16.5812388557709	12.9372644500386	13.8708649886417	11.6190473996574	10.7065306128904	12.2791240262823	13.804921056795	12.2866769301217	16.9305091882232	20.3380480831259	10.5663552133825	12.6193547515006	13.4601547921277	7.37558195846381	13.2805274309532	11.1525579571809	12.6828638784443	16.5964506825308	14.111515200988	7.79751327368175	11.819518071799	10.1551074973849	11.0370892644522	12.447886242572	14.1799207717531	12.4448351249627	17.3212982329081	20.7077019238108	10.8326381951038	12.7927930416791	13.6604826454712	10.0398247967213	7.21645049247817	10.3614276368089	10.7390377825646	15.1772384828925	16.3045824096928	17.1595252285995	22.2538077202156	18.3545482457535	8.87434247873632	14.8256380236828	10.0745470497189	10.9322109367677	12.309946256758	12.395930600528	25.7959870552227	24.4818205046277	15.1973958159051	9.87850563585851	6.78365862475246	8.98111803200102	11.0706223097695	10.3320219020975	10.0890221875382	7.48992244158764	4.96659593068813	6.75980285375653	71.5541094368193	54.5678434630218	41.6892458261412	24.3682672639459	29.3368335625214	18.724249067027	17.4781261718576	17.8370290165303	17.1069041863113	53.3427138299779	53.6758945787239	49.2739341011477	18.3223671466297	19.4147722835152	24.4055026767939	30.7600747431314	26.7343087721682	16.1254976025153	16.6855345578997	11.5993969093366	15.3976315459638	19.422067691262	18.0826140598442	17.6859857078322	12.92827512725	8.63458009804431	11.6518359678525	24.0932270789101	14.213740536878	23.8890866828824	33.0063164379982	28.5258981267892	33.7711548140122	82.9125730158804	67.1888587003037	84.3062430417785	30.9795118888675	23.9060555159283	27.5624313713662	62.325235616769	40.7542971759095	51.9593317825108	164.653803449122	84.1634780421039	7.79680704926298	14.6041859484925	10.8147738410491	18.4712602521578	18.0582725749009	15.5053457741022	11.5301226222835	18.8964179110193	7.76411541398825	15.3712184850642	25.2610690009941	24.7697841915975	15.5979456952214	15.1650636290815	13.2322943188536	21.5017757110534	20.1136691874126	16.4161998826919	34.5596831466067	50.6962436588378	28.0747079728485	41.1115572366016	30.0043127156417	38.218030990814	37.7591336447727	39.6351287578153	41.8391812161858	14.3698291832364	15.4159552018342	11.4968486557742	15.8481799388588	16.3703352838632	18.6703212803828	11.2013882472863	15.7164243978806	9.54273905153236	11.6739083469374	10.3150063623647	14.1412132058802	18.9045303891174	13.5491625031232	15.5736131394693	18.5422031415108	19.6817545991481	20.6290875261215	14.1043299989397	11.6347482767105	13.3238138833593	9.63932011279691	11.01161708208	17.526854280177	22.8375765221385	18.4805740995709	21.7173411475886	11.4190815723324	14.4000253045916	13.4949353007338	26.3021473657125	20.4630107035608	14.9576223202561	16.7310402700298	12.8562787739512	17.2421257536876	21.4692914198146	12.9876905204472	15.6356125717459	23.0825114439426	21.1014530236923	20.7919319219292	19.1901713610049	24.8961603927184	14.2782955522542	27.3825568824681	26.2438246893803	32.8692380061062	28.9049636800289	34.6123104405682	26.8211555687126	27.8665888051437	19.8202059900803	18.3829811484926	10.3791317822812	12.9586009885989	12.3328355091027	24.321062149246	18.9054773165482	13.7834755980287	15.5507921893604	11.9712449150185	15.9903144780816	10.1231736000347	6.96015899141871	11.0154159345264	6.54472777811602	6.4751084043719	6.3763636726052	9.72542222043626	7.24089730750351	6.24519483865944	11.954385528574	12.32511618995	12.8394488774815	3.59822307580646	4.3665690681274	7.08093621143525	10.8270351710156	12.5483087877252	13.0373526441565
Rv2515c	9.76500053775751	10.7898668065759	12.4084679271653	13.9014630082453	12.3016667984184	16.7216964629518	9.86913072123004	15.1871817843809	15.3547202908062	15.6269981250972	16.3710524657873	13.5967108883065	11.6935864684798	12.0445779049993	16.6371609556549	19.7400073149279	18.0980177389875	23.5310970663633	9.93179469042759	18.245857066977	53.6035873908011	1825.95489698147	229.496362893017	25.0204086594859	28.7729726809299	35.584202172098	29.358091598244	64.7857049820465	89.3942950068256	8.31647613489625	11.6935577973193	7.19002259891474	9.07755843346683	9.50517722403849	10.902408378795	6.83971755465856	8.23831388319377	10.1409144931989	33.9525855873561	11.9835671724451	22.5345636365492	28.3724265145833	16.5021970225377	21.9616202987276	16.7736554362296	21.837375183233	23.0080887886699	45.8975496466247	49.0913276635849	44.7204033366281	72.4935410271959	61.5118284006388	78.491764056557	103.263280792917	128.097683291511	96.05607135498	13.5427025382674	16.7758559401432	14.6499477869644	14.6921592696013	12.1792581687242	12.936549710578	68.7089000688745	62.558513204146	65.2463221527068	12.9353363699336	14.021075341861	15.8359750281253	19.3491833545898	17.6145694253091	15.8433824795723	14.3477972628962	17.6208324969299	16.8540835367118	14.1952224322065	17.4519982268659	14.0224846951531	100.239305687232	86.5579083074424	85.6150182600215	60.6539566200534	25.6650893667442	21.984147846274	8.47583599268953	10.8989505079516	13.6293539985159	13.7790155442302	4.16476764227191	29.3278862464786	15.8025756318657	10.8119527965438	14.4177807895302	13.0910476015896	19.1030479564957	19.4414841914799	20.483397071266	18.293985618873	17.8883835393366	20.0721567453684	19.1861140560231	16.3813552470723	15.2197767670807	459.516336009699	491.462076568871	55.4375833536396	81.6223067368049	17.8702127269871	21.525135317786	84.3508205291503	92.7878423867327	401.685356577469	94.6607095862889	6.60651008805317	4.94001947651779	5.12183091523207	4.0841496738346	7.87026425901803	6.63311959170425	122.201384953947	84.090864558777	95.6187652683939	29.2466139769977	23.5175870989546	23.2239497878622	15.9709849347153	20.9204712777822	13.0296565493031	34.8310724727595	25.0900869395643	18.5310826138434	11.2991762635248	23.836944683695	29.4392160748275	108.518790364727	92.0786637250207	120.214970787674	54.7490842331864	83.9760646334297	75.8768595094261	20.3734474172572	27.2570993355292	20.4830700219164	19.6763674983371	24.8877052913509	15.8495548444409	20.3203026792856	22.9269621919823	16.1432821085544	17.8431132976772	15.2605080149654	14.5503708451568	17.4716888093144	16.1412278640487	16.2880498937856	17.5049469355641	17.8970858302437	19.3704305919502	18.6526620522749	16.4169136141962	20.1659409889148	22.932638569515	18.5015829265543	17.6925369033791	30.4946721467576	32.01253713939	31.5596010781125	16.5528378890511	15.7019092608251	15.5164039068972	35.4491887108202	38.6138187112299	35.7965011801103	34.2936994885562	36.739506775159	35.1133227905552	17.2784917786089	14.0699187639827	14.6356845324458	17.1604547366587	19.5462866250039	16.5963714787174	18.1711628921231	14.3468921540112	16.6223597719671	16.5361844381321	21.1982751391847	18.2912527045369	15.4884490023197	16.6527117416875	14.6841695720585	27.6631086788746	23.1268091882321	30.8417242495218	23.5757454030907	21.6941397245091	26.1902814213899	30.9460679020268	40.2850524738787	22.8509925054342	6.20359408261388	28.7004274437501	19.1110685688278	22.069882805062	26.2142103947215	23.1453769593928	21.2096560715716	18.8606541927741	24.1456678056901	31.5936057935433	27.706334387809	29.7797201540177	26.7533713562088	33.713945482216	56.1266790315523	43.6390968567605	41.8194837449182	13.8121755527098	64.8059117441239	70.0943256985835	64.1790000119966	31.755543649883	34.2234485546571	30.0262824641179	53.554027966827	50.9574164173757	55.7741481729998	15.214437791211	20.708980322477	29.8748145204001	45.3201496777574	45.6974502596206	28.7057210344756	27.0423896440068	32.8943751363739	14.8959756684979	24.0149845039935	26.8789502157405	12.4634781466944	46.7403107763895	9.72011352331627	64.3025508758568	46.3280252352563	4.60401488501275	4.62834681359387	4.96396293477799	3.56867288866442	5.82206807552999	4.75569353146031	35.4032192752571	33.7895929736216	39.7140403917242	28.6323151174884	31.2234643451766	37.9083458018898	17.8205682924981	12.4108810779541	4.42245746154478	7.97781853850883	19.7866437200265	22.4134550210093	14.1376699070807	7.03588104990744	10.9300123057648	7.23450691632592	27.2711189274423	11.3076065865164	10.7375318905682	16.3586656945873	18.9180435024279	11.0336087122116	20.8720516732557	13.9481843670877	65.1422502457306	67.3733382097073	8.38836908258069	13.0133561596762	45.5498455844833	60.5325259559426	10.6528272772875	9.92306860465956	15.0499495331472	84.786657973637	64.9088629107178	20.6701918389901	20.7387017155837	13.5530384506269	17.3156822162455	12.0702046631184	9.64806266556762	23.043659514576	14.2278880579477	13.0721408803936	19.564859791043	20.0925537797579	16.6990998911055	12.1005360018074	16.2371694985576	69.2585732348174	18.1011446323691	36.8027576674481	96.308600839164	11.3410359997668	54.2924112588099	19.9252761184244	29.7391334369583	17.4887979613708	17.6848550912114	39.2667768210203	81.6689576661403	74.7064974309133	89.5903146431929	124.649156034379	98.0994139277366	97.3194100273279	87.3050526968598	94.215421386057	20.5012452406438	18.2117169736015	19.2463051748978	19.646574366412	13.6627059286506	11.506571701801	14.216765484382	11.8029517225661	13.3720776425748	15.1015811674555	13.5566623189259	16.512171370941	12.8126391791008	15.4361164717421	13.5277360524905	13.453607972517	6.18934242664358	7.24982157530373	5.79296053134347	7.13480648921317	7.40691995776801	6.28048642181361	7.39520262043722	7.8038117992008	5.57971758158909	4.67822979304392	5.50665449853556	5.30419917875109	6.14007206396946	6.78649324762781	5.43495608186683	6.33105555573706	5.87712934882072	5.14405278093495	21.0706198669838	20.4181590806555	157.564378344026	97.0010151905725	29.9647118580803	20.8130712948977	30.8017921074952	23.8051631748272	25.6514348448151	21.0997521885615	34.389087496748	19.1430730413077	37.7018495709208	22.1509488834174	36.7052163358799	19.0862431339642	24.9422256575226	22.2065721388478	31.164718549502	20.9475861124611	29.7229417047674	21.8045818278104	28.6270063218183	19.2874092646361	26.9796349938291	21.3233791461371	32.0568390623245	16.4289835095497	24.7862320435687	67.9357826801175	35.7321297714992	68.0948088028738	22.8782075440753	68.9493245195766	31.9781373334804	56.7606682207516	10.6085717451532	19.8183431884563	27.0772823026512	22.4999669881564	19.6716289138912	25.5902748760188	20.2853435472932	21.8444866542196	29.4031180156996	26.4617852463028	19.8783602304338	23.7324790647619	17.3934596339942	25.1960862493771	17.1760729013915	23.6364611178074	23.9390009197372	17.0039816263692	22.6137505583599	18.6713546914549	20.5465191856982	14.9866670922066	24.7585587753658	16.6712387757003	16.682104324854	14.7293380908245	19.2593031954443	17.9268864254751	20.2894559938263	19.1917081135398	20.3613866319666	23.2332369295874	18.7739241657438	23.2827071449176	18.3283952608824	21.8737596056666	18.8920360391314	23.9352755628023	25.0552256734972	22.6138627409684	18.7862824885371	22.0706522515244	17.534871536779	19.1104181305687	14.5979237435871	24.7958071042912	17.1195708944812	16.6498994106235	18.6706310242685	17.9347798517458	20.7305759771985	21.452648447445	19.8122076311324	19.6314610836808	45.2758632747661	17.8298375356491	33.5361125875677	17.74525544059	34.3692896999597	18.8079199245569	38.0574151123958	16.6221491729111	33.2645321902199	22.6135646094382	31.2238802917559	19.2943680194264	29.8464759266781	19.6964918294371	27.1595451767021	20.1834184311906	28.5959448070035	20.3127581793026	27.1154891855781	19.5399289356981	25.9196233705743	23.459192126059	23.0619129729762	20.315456929965	30.8377291606024	23.1633919642588	27.6535627109927	27.4454794098685	27.1698754859731	24.0597063552777	22.1759546270902	23.1171482805026	25.5664062972823	22.8477661512037	23.8152850577847	24.305137940222	7.63279496063019	6.80433736685651	6.82872218887361	5.73083524059293	1.85296059461385	178.209262936612	52.7095002529872	20.7607258769263	19.6877152713678	17.085864377501	18.2727414987942	22.33999499155	24.8283136945201	21.3881976389237	25.2001621136899	25.2188784926238	23.6765648846354	23.0426947829559	19.2755071547742	20.5761944854719	20.0945086207667	20.8121718952965	22.3991003416123	14.9450838737551	13.2687246032869	10.6874321455012	5.51011412204145	17.0373134967745	17.8502953696718	15.7632891844097	11.0580011180721	14.6595513737544	95.7516526065491	103.203115967234	103.994500264228	21.0031354144842	22.6967669404697	19.0595665185188	20.7582234326215	18.441385838959	20.4624082877322	17.538228467639	14.7811241736154	21.6175974339772	16.9634466582823	14.0933645862753	16.0830759445634	15.6366402986396	14.0587518984825	19.3225827596727	19.7572060216505	19.6414904696453	19.3781214948224	19.4416846863773	18.2145181786264	17.4638588241591	16.9332870871788	20.9083118477128	17.0949611777187	17.6973547431705	15.1966685912947	42.8833638277033	39.2041493315307	24.5860609157034	22.7342648982919	39.4322224658318	35.3724949439304	24.1744986277534	22.937431986365	38.1446837987739	50.6762234260515	28.699016435744	24.219311923969	23.3073380851773	22.2532275294124	61.9414922598901	145.521071889954	31.7738609642901	58.0740630403252	114.792793198447	106.105077934113	119.572484948194	34.787317785921	31.9869115385699	35.5054650145099	28.4733126673047	25.5719563608993	52.7033561787936	41.6509976056023	45.8161146246374	46.1484496780109	39.5996213262806	53.4065799643285	17.0766102459856	22.7528490833343	20.9822430865598	20.3222520667777	27.3342839174766	69.6590902840706	15.7383379505713	18.0630297112446	15.9762574643589	13.4137661083597	12.0235936635212	12.995939367703	14.0929695752199	19.8249067866781	17.3024710227265	52.1190059819812	45.8730563589202	46.9363469888602	27.2100351750596	32.9010465051138	32.3455952307509	20.8288507222247	18.5136191437723	10.5911488946161	13.3494420619434	13.6765366370864	15.1826299150125	11.8357676510026	11.4809524695608	14.8584127473731	12.396597756932	15.3157317689548	11.8639141032043	11.3790520605487	15.7803368757231	20.3590866744399	13.4585615388526	14.3713305637536	16.4215377153853	13.3802579036075	11.4333391071036	20.2587506961419	10.093108070858	13.8826436955067	9.42962117262798	9.9609890997883	12.8163579470091	14.9797414963618	13.4319782069644	21.6156243775927	19.4780210347479	16.8316061997104	16.8948035934132	17.7786071748893	17.5897529671803	12.2059278520113	12.6823521401075	13.5774497441328	1.20715314637635	1.07582874964553	1.13794739886754	1.02415431850571	1.31044646786883	28.4367814987067	26.5752274015266	26.0696778752468	29.3945523448076	33.0767279352192	34.2163104897915	22.7787372764443	24.9427292164805	23.3459007834826	24.920202400558	24.6420541242198	23.5411271786742	27.9264162288114	24.3411750818762	29.04980301258	19.7571375042317	19.5061363173958	22.4287842662536	24.3095139212285	24.6734923703568	27.1854217896126	16.5546182023203	15.3318238096569	16.1104336177151	57.4154207018724	43.4990311813153	52.4801867194514	17.7347525448059	23.9587122304318	20.9367671433664	35.8064576720003	58.2134447824798	56.0082352102258	24.2349362637365	18.0794822756045	21.3156929842838	13.1539293231245	17.1181188279759	14.4614363854264	19.9746093505295	12.946808552741	21.2420043212099	23.2281687413265	25.5699993811381	22.5698226046592	23.7937660387654	21.5619336381232	25.0153988261958	24.2432384892021	24.3918594809474	27.3552530637917	23.8948221802618	20.5811813738627	24.3454852250927	24.6474600952017	19.8934291115529	10.1438096020271	11.3640931493238	11.9244430282252	13.7295301059435	15.9099200618621	14.2396095431501	10.5612752349145	7.45466179315832	11.1684474029508	13.2252960748596	10.2423939521574	12.8158350804022	12.8396575252932	13.6530630614837	15.2849620668821	12.3953116830784	12.1752895187763	14.4358758885902	10.4569945304584	11.5202793350726	12.2483610512419	13.9062611870911	16.2771519267084	14.4984213197752	10.8274301959715	7.5571174115893	11.3346677122983	13.5151487648171	14.9234090588814	15.7575557511969	19.0454625790519	15.2502059755987	14.0470248452738	18.5805484115929	21.1235600894552	18.5641254192327	13.2581823330159	11.5348102876567	13.8303026706177	14.9889644254116	19.1395991319017	13.7666344650095	21.9284263179546	17.241769928564	19.0556676754952	9.34063519461042	8.87311245115858	8.84967774406097	8.51885343575334	10.5686231121531	11.0386406220704	8.93429316883825	7.91617553856341	7.96226778447284	102.537216376584	92.3840585706326	83.0110383637506	44.5661615783717	45.5097033469884	41.9893362722577	31.9531689785359	36.01707782184	31.0025812377639	92.8946312486032	127.540262923417	108.186999873276	38.6720800266193	49.330322845374	57.822267880404	59.972286750791	44.0739072437578	47.0779250919587	15.7770311702476	15.172159867629	15.172284421387	14.9452978750014	18.4967022613665	19.350660217298	15.421388012366	13.7625151536003	13.7245183275186	23.189731063451	16.5747248424027	19.5168135234158	40.8693928175413	46.8067881425538	37.9617360683057	63.4065090580072	63.11008613569	75.1086314673241	28.1568428348023	21.4362739257678	26.4410690114993	67.5819219036467	73.7412059820972	52.6532331150763	155.154545557826	184.343643612252	10.5413352831591	11.0612827481232	9.68021590795398	12.2431301927764	12.0445863953863	11.8583783509036	8.45464150493069	12.6112604909945	8.16277287851419	27.7028096305338	24.2374405181241	21.3956949988318	17.1364527458047	17.2609241736862	13.6991769329396	19.3859449590894	17.3738264295119	18.3853046763132	59.9706040179248	54.848268760772	56.7719860924507	68.1239586260353	50.776529211086	62.7371844202839	65.5829751700239	58.6136591232987	62.8415366308713	11.3991433424712	8.95539291088803	10.5549914389742	16.6879980210889	15.7135438367613	17.4665475842341	13.5803369291318	11.2264735220234	10.7745782031364	10.0588757681046	8.06135379708308	12.0404272055835	17.2946784146683	13.0119918325354	12.5714082026606	12.5988131739878	14.8725233256648	15.7098435775848	10.5070896140012	9.16015832972052	9.32526847590588	14.7390523881918	14.147561200195	14.5986899232724	22.0751040153898	20.3416626835725	19.4203146800552	16.4966094009305	13.4129267958091	16.735666157809	17.7697560508017	16.5836535548478	17.4237123592111	10.8859012013335	13.6115851519209	11.56901045913	14.7708491267765	16.1474316285603	15.289541321065	26.7425855965122	27.7612089447052	26.6771482291579	23.2321760096781	25.4547280938371	25.8910455446799	24.4528357787729	24.7297578803776	23.4541434239502	33.1910406929463	28.3900559147232	34.7067240025493	21.3688505500982	31.0688280044324	30.6877723218168	14.9942429124888	12.0703097917998	15.2944948056396	16.4313329736673	15.3213957930498	16.0559819594473	10.1179833796159	12.6745555537759	10.7290781939772	10.2483227242109	10.6744746070316	11.0252231068328	10.9958203757326	10.6867824806931	9.79162398727692	27.218090302694	26.455611211926	24.3431901756909	12.6308907192435	10.9263776749721	10.3973301456769	8.76922715149466	8.74795680956292	11.3926083534945	26.1132819429142	26.3232951973275	23.5283473500012
Rv2516c	440.244442154661	440.196634523429	460.002071243033	260.403625811927	246.144003181439	303.318454451207	394.818792652302	354.518691205548	307.109433680367	287.469275131987	291.232407022953	336.881463351155	296.124494176632	365.562985377229	319.378169352386	497.603046118005	350.568083469333	70.4427724545289	66.4242528254579	314.688082083849	87.2643767061022	5258.92279595243	438.440812691137	113.636084879124	510.788311322088	537.381512618219	144.599555633142	1124.90111281565	1176.00196446293	103.734297204996	110.923964511884	108.081910803482	132.853648373809	195.367348234277	147.355157731307	153.944687648136	184.144759275686	171.578218947616	89.5574306401903	75.0818450142229	113.29027225432	103.055428605806	86.7785346929913	111.313238431565	124.029460875545	107.70441568466	108.258208815346	50.2141147365698	67.5567599554563	83.5354055749208	200.758910768666	193.404064652587	212.104773467572	136.245880926775	146.512354181021	153.025697335349	107.480938199711	134.7818077579	130.797747144275	92.5902096323148	113.430702944536	113.164584384121	521.738968593956	532.515413312133	581.015167260868	65.2186931801497	63.65401689465	68.5166049424119	68.0317555392755	66.5925809424448	71.0713941550552	68.0221382210384	68.0899135860203	72.5698994696885	87.9499738778409	82.8240027677854	93.4583650654155	314.157540642326	433.998352947011	590.782670985892	359.775804918156	48.0314354978428	42.978369480396	151.299997720249	97.0757979855364	206.916119095052	378.780294421459	182.304933451568	564.256551413003	67.4969272706355	64.6135208915844	58.7714028601642	72.2504252372973	118.995066704777	130.362081739733	128.462556692495	89.4137753213885	82.9576195058891	212.599208934262	247.98004690758	53.1001631944505	43.1572544187224	783.338433340101	750.162830958074	360.529749488723	1105.23187019923	70.3036058080749	87.0356684184784	398.660505312197	319.441506282915	4182.4347671935	713.039925714046	141.289476111996	95.3034034616907	210.047050286043	100.196219446327	195.331685172228	183.082749162826	675.755419782649	768.986673174747	719.73452028131	109.488640911254	83.8260926556438	85.4497566545113	144.830361418973	119.069746974044	120.002488577462	153.187403313032	112.343672863721	159.643893801648	76.0024194442068	98.6683481434537	84.178119805477	754.550607794649	565.35994125293	706.60087108154	89.2328357949844	102.776676118526	104.930386990512	117.196512272054	117.730858648464	100.994663075577	79.749655333227	52.1527436254578	84.3507225836341	96.8788844155279	101.426143189605	123.013123909962	73.2257146004859	76.6157221422981	70.6525469894179	71.5672825190823	71.7261937043356	77.1129765120717	85.1733238954315	79.0122168772303	86.1024838795509	95.7363781029281	103.752093715304	100.143553238255	92.9919840031648	85.5356763229744	87.0970771908779	182.926923067348	166.594447437495	177.061338133295	88.4127475494179	88.3083800089667	94.5114041107811	273.66717497953	272.070909947782	299.723691926847	261.802568093986	311.840490817881	242.774917240886	104.843168567081	102.959405539422	105.406235279193	112.796709299077	107.733128675574	98.4635472058236	89.8412829779707	90.8529120898047	87.4038410099108	128.340535937741	123.514514243813	129.565282979204	85.9675468821654	97.0587709485663	105.419187524778	226.85151358176	168.848429732188	216.078687682813	271.849959786599	306.615052571381	369.417233598528	345.145310111273	305.89989018487	364.554805808088	211.848108373441	214.3964766507	171.143897631293	162.845979710096	165.35723299373	171.957781348286	199.800624988442	185.212875294381	203.673354986253	236.063879976236	226.043989976145	253.578444364787	234.394723778787	255.549838612718	428.117981538116	377.137559927082	378.067660936156	117.918871882836	421.521476327014	433.899983986084	394.18767359724	161.252563435275	162.717751790663	155.923277877565	260.375049104473	316.262754076807	330.526687096543	125.84868426796	143.65958899193	245.569567275308	449.798898475219	399.742654370166	250.063321785658	244.600569238399	262.208726765606	389.70185323297	259.430890960364	1629.97335468725	2681.16880545711	1198.0336714395	1671.1530674026	1053.83136311529	2120.45341546904	270.124043999805	163.297186649526	244.116516428892	261.461216057849	231.072877875744	295.894046290759	74.7738166831464	67.9627550076963	80.3261821039307	66.0656887745194	82.3926641227943	67.248920484376	61.7450393929837	70.1783723213949	60.4094487881461	77.3967470153841	95.8264202130478	61.8507282835149	92.1691673942219	67.9551761768838	55.1394650649032	77.2040663458662	75.6832138122054	65.4214850541463	76.5176628076851	54.847920322867	66.683750355573	68.5071824519405	72.5724351910695	68.2836488418624	111.434321468176	141.323662238999	66.2874647719809	62.0423547399486	99.3681181609059	117.863279132859	107.482257305169	92.4178329747398	77.8703856441448	157.108411752642	174.640363493115	103.385238120057	91.9754788239105	105.187761109343	95.3531668880383	104.608440413693	127.596348756808	98.094492696151	183.357524406624	170.025293015598	187.15985277374	135.508401816751	145.492013302573	144.393709454403	143.302541553155	172.944185468902	137.988957953689	172.184606820838	150.601310145841	180.632308616663	155.863048081783	222.536392906174	186.275810884239	299.204847147034	332.788557708559	192.198712070021	207.474870238973	170.557725260074	192.874851235147	138.990991671057	192.51748524326	182.225266009004	191.653482320615	194.652213881279	155.905117450234	157.986863952986	165.757297529404	129.656694288579	146.279319196299	151.006189280623	124.413823601953	108.593561791555	133.200998469492	106.132822796864	102.859050793293	102.713190714718	83.6808583051834	382.45584157648	342.571888162514	408.328223149012	114.909029801145	124.250060606506	101.012106838864	69.4068234753372	58.0638826985527	59.1743590110793	65.2284140526431	67.8109778785603	77.0965048021468	76.610215251041	62.0419814986044	56.3780507253512	101.128654493281	76.5034797305369	65.6282271905362	65.1187254976518	66.8544738400938	67.4323143599672	41.3467820098744	89.3808660253038	508.985696562709	386.728638743082	206.765155849008	159.885975649503	245.188394885534	167.812968273714	238.902915569622	176.118460960001	244.185454565667	151.337254977031	228.442209759389	165.812319832573	223.94442935274	180.451753266571	212.233096498	213.303855331034	228.975404745794	225.774031157224	199.423218041023	154.033463828992	215.966249058757	132.99070193344	232.284477718262	141.10616333626	182.099948284173	135.536843502775	254.356888699176	393.419159401278	240.347459955557	393.162271721098	210.707153261653	440.058280150667	227.801613712491	431.835877233291	167.022801207273	83.2173216470502	130.761270423417	87.6848507077343	116.033249951788	79.967096195446	143.443955034259	93.6502796718213	107.877925528428	79.0693941240272	105.791870224228	106.903809705828	99.0829858182265	112.818296639002	79.9841006751364	127.190031567266	87.2769194449921	118.774080614042	92.5414812537496	155.395002779819	100.753216196897	138.026458313894	99.2100470777758	185.72672352481	102.648093534503	203.966042313475	119.039879416258	159.927703207224	119.092371663298	159.23780407489	98.2140814246624	258.393347479701	102.941803993131	203.11616251361	96.9012857738402	192.219480174591	94.6777004400309	186.524547669429	93.4127593529409	185.868577732961	91.0170321199501	205.142430312557	94.6808287414479	169.821626097132	100.417202386365	177.625200401782	86.6199184064047	108.689018274869	96.0958165522446	112.902859564224	103.924404335283	121.570090230487	97.727081887297	104.077768001586	170.521798139556	143.036632215128	196.211285586963	144.539597169268	149.982121427929	147.431634990706	155.458412085199	150.509012411434	191.312433890021	122.373618291587	185.346559882588	115.019604600052	181.589685285244	114.363874677934	154.378371831067	105.505464722611	155.017717505965	107.849058141804	138.722133596853	105.010269037601	275.88648159042	234.699262590723	234.839728321831	272.79793859048	96.902540267317	92.9506329170523	91.0704663059882	89.9727500547172	226.242556424976	261.212673543764	264.965526350824	251.183342510536	76.4665431883769	78.3832081241814	87.3765682445725	89.9652867041051	193.464070856004	212.42920980168	211.803427761058	197.001025347646	187.818298360322	1270.06191387089	109.984491841809	122.341515901422	117.666531803614	113.662893087001	119.433999618097	93.6279193078694	99.3504981797071	117.838052221083	112.954877238756	195.89378101859	201.524630362765	186.614426275983	152.943099958459	129.556059959818	127.048207399154	140.52079769788	114.454076101053	119.084807622916	106.413851047256	116.126128386938	116.320976331573	100.494720804855	144.081190088336	111.467106272509	129.960985421777	113.258460681354	688.580405447368	679.407829450506	681.966579287994	183.308694104674	177.872587802851	196.508202647766	174.206859919925	188.029816397229	190.143121788329	107.353121366545	95.6925781956956	95.3407234851742	89.8086099200746	109.13553633001	130.95557202727	175.651183244734	140.050986227694	117.246390910796	111.158738221603	110.036394521362	104.509075185272	114.964333042402	111.895107374086	114.682437651571	97.3721447428273	95.9482702962453	106.497234159914	117.240258394522	115.106536105715	188.430780759341	270.801198666156	92.6826347525877	100.611214869036	402.765239676799	283.34496042059	143.844280392005	73.7519135083974	253.538793806776	280.191320938612	89.9359771605068	101.115315659926	169.855248054082	115.86070950015	515.078507065184	1258.76933827197	227.895278640425	289.177423999822	1009.75528075061	1178.04616300233	1120.07607516337	162.061092349237	143.844926697437	122.473245821195	179.337972075916	151.466890395007	294.728020180874	302.521529882429	308.591946701058	198.896290200166	183.961990449931	295.703025730838	110.071345577464	135.318973652753	132.52397692139	124.402770692572	134.009487697089	98.770351895324	32.3527915272736	36.9282762498542	40.6521876023516	46.6504074291866	42.7143761353095	34.3199608345777	58.3350780427014	58.1889258628794	60.4295256614626	81.241780007985	76.8320864345017	97.3704614337472	22.9283707914361	24.3381808568612	33.9716417126116	47.5643904552296	40.2325813034813	33.1961383264086	41.874742388335	29.1902199866173	45.1425515068187	51.3881739759734	35.6423599055021	50.3762053555871	45.5158663911234	89.1512744760056	95.8695921035051	96.8789127036498	125.390310071489	213.314609633684	177.99048072159	46.9500046046682	37.5046128029676	34.8089757852543	43.2829167357504	36.5333397101629	45.184288261838	44.5615723559475	40.7291100097416	46.0493746572952	47.0929421205867	88.5560075250146	98.8560413585133	154.614058678287	177.627923167626	174.395537669238	50.6409347030565	101.246851360612	51.2830902861439	103.561392529746	207.386954025755	129.476945287734	60.3360366654494	55.4117494390016	111.374031672981	212.626665230065	183.410348428288	134.40498665578	144.62814894224	115.197158726195	128.90242083072	128.240230271843	108.306588895986	56.6281108598172	55.8899671514204	50.591666994888	160.788063967318	167.285005034891	133.996620007741	211.796536663906	225.092098565969	218.780827110774	31.0898294123826	38.7100804605942	47.7157559054778	51.7987254571197	52.1878559304775	57.744996480057	56.0031586719031	61.6324061602129	58.900880206528	40.7619048666815	38.8420631182551	39.7971187363752	95.6617846222816	70.1804550842307	54.164770719157	110.10167624175	144.357475740172	120.28943156576	116.354612426242	53.0934372595405	65.5613685818436	44.6989514392902	60.2285255479828	53.1653749283546	96.8917617749564	124.924429439921	103.039573199899	192.787432794293	175.884479208156	178.956205371998	92.8331202609679	80.3262482996351	208.08829272338	171.342494701709	177.741012536124	97.2153690970885	107.62316777447	127.787633604879	168.506260349259	161.005547786069	203.636812075339	74.6613263027919	79.6142358664267	87.7193291161329	68.7721101470135	66.0698056610454	65.1665507244936	118.600766153792	103.217024660852	98.4156917418234	104.365860753673	105.990942390484	100.133740986815	95.0403520272759	82.8639039301749	99.2584009376293	156.823121437107	126.682070235476	143.317364854138	76.9664565302019	80.708440539681	90.1021550141973	69.6573676383694	67.5948251362282	66.3509842385182	121.589627024745	104.635622095271	99.8804151841926	80.5933199478097	76.6436810925268	89.4702379965837	86.2496444747907	84.1669742732876	87.0470019096582	104.272928399387	103.120806478492	101.703373675164	101.078098568443	94.0000957770236	94.3141753811838	96.0904477612355	98.3233990940904	94.3188049398898	113.369013867211	136.904800029792	108.456138411774	37.4098884082651	36.4469778126159	36.6567999043185	36.3819302521209	32.8100538407141	32.7232331581877	58.1027938658982	59.2985197396172	46.7300799268393	611.890413614425	600.36573008888	659.146384256102	209.203935832385	218.548463461097	198.429208360573	258.501686749124	268.19881067268	235.922081614203	796.956067818028	783.284262366787	790.517388637842	245.927473045736	223.885648291805	259.164582753512	388.567844668738	389.586712131256	347.90159379755	63.1880983675757	62.3207895886333	62.8460617675527	63.8276957088404	57.4225980651377	57.3636000785708	100.290611901316	103.092304172255	80.5483884444331	74.2574834596258	49.5500895233354	68.6365550217142	101.208187106556	132.463040051042	107.086091297161	160.484351854776	140.027927727933	149.060406755843	73.7848106886835	65.7852623886495	66.9288024176627	199.090636890281	238.008571353552	183.667190206338	701.007424385999	681.106554578295	72.2684578119064	74.7559441135949	81.2517403794214	65.7062242800637	62.6184310207898	59.9207736803995	101.548808152542	98.0313746935232	87.9801746956442	152.364335468556	107.978951129516	125.288918546425	95.2680017347881	100.929258405533	96.140836107208	125.248878749226	135.392011992882	127.407761776127	406.487317980203	233.461690500805	379.113314006488	359.499676233495	331.278960170089	381.102852981368	287.115447457164	284.99073006567	265.46283977496	67.5918159268202	73.184194218214	76.7663460169209	61.9261717610929	61.6022787263586	60.3788210237164	143.536595219517	122.11037329108	135.716977219834	80.0350659235993	74.7495838340681	76.2675730141015	154.579967736576	116.898528141807	129.387863642252	123.542289058855	145.276727169678	155.457108834907	76.1444098901667	77.7794050762392	80.8688386493261	180.138313178667	177.047918256053	188.838775126907	193.492597964809	193.27370554581	190.269839606485	77.6202405021392	86.483348892381	77.4162812034506	60.329732667262	59.5874782236102	67.2706041048015	142.609227575267	124.702066412171	115.178043397535	170.038783219859	179.254634258625	176.302429561449	156.095643137391	185.239747375951	162.921854612132	150.357198825187	128.754023523536	160.339154746354	338.435210109813	327.406846820227	333.543134469383	155.637810240642	147.413799778048	141.486374168878	140.684681542386	203.760314962153	166.422665860649	70.5512698233146	77.8264750754853	70.7496731575055	55.7856800529004	55.0520025731474	61.9899814482885	132.549227454834	116.117502169735	106.81589736711	94.2599128173804	98.5589678075896	81.817930461174	135.243305506734	133.792732767076	150.225224734437	360.569303044897	315.498253611302	297.647411603712	92.0201464404892	90.3930605093642	89.8027824181407	150.592796365437	153.50081254418	148.671206620691	335.207163528508	241.955532794165	324.948717629868
Rv2517c	465.330692292377	491.175081565343	471.700035360525	515.173184412098	412.687619118762	509.331740557165	541.520484379181	465.161682081609	512.351416167229	559.025379737518	601.666950772695	557.286323465572	420.600009183546	487.721059368823	638.636995430169	877.416523485722	767.804224598521	104.04906866079	106.266116029266	702.803383320596	517.98123936291	15802.5592121603	1194.83820680809	248.586070749742	1736.02724505463	1554.74616486332	293.58091598244	2937.33459900881	2725.46177991048	189.751435077837	135.125556769023	206.150021382417	244.044292034428	243.48237224138	252.844704422507	220.173765092818	212.156197525295	271.197027589547	84.6609926334074	622.605973059812	571.324061153506	118.029294300667	855.612454369709	801.289672007221	119.31805460092	92.4482427111984	81.8978398549084	99.9581746750358	102.150821869004	106.982466093435	167.268646612534	169.844863414844	123.426048172354	153.419731463763	89.0369862143168	75.1115144429918	183.897834774629	197.700651485074	192.76622294867	124.583873326883	312.071426700064	285.605855826592	715.578463549204	793.66039591882	800.890333121179	93.243927356601	97.3123413042219	96.6800577250734	107.635457172509	112.462026130064	91.0460685888093	91.7115014412368	100.424094502533	115.403364539572	134.019007813853	125.073909318019	143.014799116244	556.197352743156	971.072439999876	906.296121866799	461.603208196952	109.815038061468	99.3633800961537	2803.9679908768	2872.28124270779	1518.69944554892	6854.71099553338	5280.13208132606	11088.7831355086	192.76213062226	152.60299089979	131.628667017624	133.985833230238	302.246369152125	303.995825327157	301.052447277839	234.290408755377	188.870418486608	545.074804829531	680.321331937003	62.5284932073452	50.2494217071871	1154.40720976221	1061.58574002492	610.412524695018	1736.9480478868	91.5518287490966	95.179169772523	435.402908715737	261.497699222198	3994.3973034472	898.02629937812	2115.7610720089	1646.13546964454	3923.49808669914	1876.10941439915	3989.16483402848	2611.36515052412	1702.09071900141	2172.78258735722	1691.21625644778	204.480527973631	232.936100789646	127.793162853845	162.351666404023	172.676905784869	197.885323593225	190.465150267709	329.755428348559	270.730292663198	177.199780132739	196.749384690815	214.854629598741	1619.64117648072	1915.23620548043	1793.98899897999	162.68299315004	175.949849708138	232.294870324962	201.794145847119	164.332656863481	262.550499776721	140.753697660062	123.253397633357	140.166131277368	280.337236963205	278.180474596052	290.718846630244	145.662501771688	126.353372909624	118.866521613344	118.973880939617	126.437106405969	141.163099079476	142.818138490158	119.136816250305	119.367133972473	149.688099222427	164.541401756797	182.902619675412	179.289306997192	172.852883887314	176.670899115259	372.437848393918	335.404683092139	330.467232702153	138.493545757314	153.269706407944	147.363749220658	213.880257551222	215.602834634132	253.501637642177	222.815111131293	243.369981185766	203.957676722412	142.183952548553	146.169983120559	143.612383924408	162.625826193379	118.024331156631	106.690959506041	114.432390887962	120.095518646135	125.538393325428	176.776970715952	170.660286834815	180.532578672008	117.962530785344	128.228438431231	130.981521226089	307.082875426084	269.928988984257	287.935479673141	311.349526593198	378.859061655086	428.587959326431	397.332229853184	361.269299405388	421.232052322396	345.628813174202	177.669312747024	156.073726645427	155.918666515383	157.704153553927	167.31512130707	215.179668615844	179.675173936983	213.083573245488	238.340565979624	228.321304943651	244.396288393245	213.011937790085	211.954682062132	432.307421786024	396.539792745029	373.443128934748	171.007887795455	257.893258610931	290.049578001842	286.835332312598	93.7686609719774	92.3546174829681	91.2701504871396	173.394696236548	189.73544168323	203.507241762867	152.212451459274	170.75504835362	332.441545039039	465.402716212567	462.098448461582	268.391421297708	261.038724892915	283.337248542257	391.965391226332	244.478354076415	1742.08053273259	1867.60157831209	1090.92381695541	1508.66358274246	859.465549008674	1926.17304454666	330.080490803717	231.071852757958	336.346094611017	358.417112520947	261.486380955495	365.056093938763	192.575825066348	162.625163768416	162.905885743446	130.300986171736	99.4053150581131	105.215000593	133.957333083064	147.073162161878	153.311858666886	197.545982858314	156.785595952972	131.555517301444	126.027228885977	120.019473570908	138.030441118516	103.005598475307	151.427511735639	175.635032174982	89.4329495993642	145.825819906035	171.763823545853	100.471939241152	150.914872669864	151.437430271238	144.844964589146	108.213547085862	141.621815679934	103.575691883137	115.838474742521	147.260414021475	162.666981599215	199.847451517334	126.480383955338	133.841795801241	117.866252650573	122.271293523761	242.09259961865	210.429672932256	173.549468017698	197.593720781419	265.661702654182	162.5359418575	421.132881520295	294.670525461483	362.78406682306	243.618090492171	245.433160918736	142.325352021259	236.642938324557	140.1804993672	249.010455260104	264.40720330899	130.721515354181	412.69161228137	216.836051110454	380.269613447096	259.523379689001	639.542047189175	661.891250970364	290.002118775055	192.821946560588	141.778754248449	134.517674311515	77.1637632593776	137.939788155532	111.732042272932	147.439256158315	125.076749892024	368.579410232751	326.580006067318	376.340654922241	306.57835004119	281.06137910367	288.378264526522	280.518585245638	268.351092843797	272.040924538082	276.213787242786	215.915024087488	198.07616366242	218.693600507731	632.677760657672	486.571499962559	544.776909945956	687.855702413535	586.68363749923	796.529035006165	424.771234057242	355.872217425732	343.284477248748	357.459651145066	303.76767504312	420.913067703598	484.819722467832	225.73644961871	298.395459059327	511.576808264997	318.80167257973	319.845652906894	375.429082131574	346.662913231933	329.33831561639	36.9409227553374	14.1832882502746	477.447329774046	1000.8041249821	134.67932916765	167.232724456962	135.593074250984	166.199299508155	160.592271337531	180.07144006147	177.555004947749	125.67014062998	167.059824665133	143.532628278842	159.05593745548	148.22822589754	147.867431635282	194.906905675055	169.773514383954	221.703330744788	122.263924660152	96.9657594208557	129.757278049501	114.622317915551	131.953636278603	108.380483479614	103.02360030972	73.8290123145196	150.028833110279	444.278451812832	203.771106575707	469.602651183503	117.078319241427	432.278034576636	149.883922603864	464.185615048402	165.118450019799	91.8564477941148	151.479963781322	120.911676702312	168.863760581466	106.722349357632	136.180126416961	101.313507264015	132.377674183236	90.0960783386025	98.4452125697676	163.623366399815	84.8845861749622	107.183351029096	134.682222433133	124.860543809624	88.6672238947931	133.332808308356	99.9597191151115	157.391763964442	112.739017609838	144.480986113057	107.489643888183	150.074226836016	121.698020258644	163.167103662767	126.981016822746	125.366253369989	124.09143213086	130.600921537292	104.135761092372	166.065748500144	68.8261115983485	162.310639356372	66.2000900077985	132.788168911819	71.2842357576297	120.955717129808	88.1337355243978	126.15544437986	62.0245517081861	132.037151603024	72.5728968909954	122.922689513841	49.4646438629818	125.179412939643	57.8804539765792	105.61227780098	148.429176964862	108.557609261361	86.4277657358421	118.046319499168	90.4862308317114	110.805025444305	182.507355836266	147.30445216368	187.376375092441	125.026954385541	189.478851391692	129.470138299712	181.035022263978	103.879009343635	141.975604762491	98.7612821718321	138.60356617316	86.2972086371524	127.655057210208	107.078958803499	116.390639229071	88.1359899960131	114.766890764674	81.0459569152991	133.176428585602	85.3845634164961	232.599155087746	192.500732607578	200.318386431935	202.816746130746	106.159151256708	94.3203516174264	88.8330663148493	74.0462258989773	197.432010206929	214.610497597617	212.264439647858	192.208635244441	88.7846165259862	80.3534964158275	101.371949305391	81.7887181480485	220.834548936128	213.576786565315	215.208214437229	215.81597790963	553.34697528297	5840.24592374957	590.54390915759	75.7260351917996	86.2254326105904	120.879584711572	85.6020322466032	127.231590523304	94.5365224951431	84.3456965090536	96.0545505071839	161.781867091118	162.823806175719	179.857058657854	137.604076405815	126.778430587884	118.933351836733	128.45645482267	120.482561144858	118.421997932992	87.6157053169422	95.2708236970392	103.695100049085	50.6251601047015	114.921901618077	138.783667739988	86.0568250277174	109.724520888404	434.405765937937	436.35512838094	472.64528751795	197.236991331706	167.233785679837	176.287643260922	151.278667400568	131.620871478061	155.798005958813	91.772365314941	79.4506883571335	96.8625227427189	85.5096188693006	108.222562087867	127.625545005926	167.104346449622	114.571624874915	100.767408504267	98.4785131089944	119.491668392563	101.965829770375	111.347257938176	115.814345610346	123.355085027841	104.507458689558	101.113638504183	103.936201038	110.337589266094	99.0259106199657	254.849705033208	300.938517725845	119.274651206211	158.103337651343	1501.99444915119	977.536885552194	162.954027787079	60.8544113923969	1564.53750692114	1155.28227887616	109.948433137478	119.943259052037	213.246153780121	213.525016532219	726.202296038207	1121.05122048557	255.025668954762	364.4893574695	1567.54113290315	1759.06646785192	1645.73275047384	548.838043625354	580.382531844616	398.722423227408	282.021382609494	299.612886675543	605.893770866341	564.081365403774	591.794670216982	388.637480605454	398.57378368144	562.215866772747	186.34041204659	216.499019849127	218.573645551946	206.957126346044	198.363648306365	136.001081030805	56.8767734429912	40.5196883517549	51.6631661252329	48.7714509738551	45.4264000169165	44.7182477686455	57.2666700199413	74.97419293871	62.4811453598456	175.516957287891	149.2101388728	149.859735999391	38.5012742613088	39.4616718498835	39.8476889836305	53.5599018571493	43.0926525594091	49.4253615082084	44.7630100886595	59.2649920940412	32.8295096217305	52.6687576353796	39.5975707623627	30.0147385322876	82.6439850462133	86.3839686016181	103.684627456575	100.753049702059	133.971839597976	218.456231617799	146.634232385214	57.1033599808947	39.8858580602988	48.1247903316769	38.6986606297305	38.3611077607617	42.7407254125498	38.195633447955	52.790260146555	48.794410372876	60.0003900316827	119.170142076426	98.6335082783989	215.544218375274	257.735956906218	262.573056715482	84.8235656276196	102.768026039874	78.5894138782094	182.373247893154	352.421764231982	235.191698322454	300.109768885792	308.534645049857	516.097647366092	593.424273694164	564.074401835981	269.132912410299	306.808711052995	262.05690851284	268.298258685982	245.338843950032	194.039386919513	124.266147106317	85.1730983843873	90.2272199094223	313.170497774435	313.55537125334	241.28043521975	407.481131141775	367.624907011653	347.104524582665	73.159238744372	102.715857063755	68.7881108944226	167.451508880774	116.82143326373	121.877900995637	87.3043987201972	101.822779078737	73.9692411509538	57.0256485443059	58.4839582051495	50.1844761052343	96.6121757678953	57.4125823033389	74.5817670002628	70.9308875788197	119.537015534755	90.8639349551774	100.482393545326	128.254963067094	89.9244049707352	59.8613823507955	82.8915468326113	101.773717719993	119.015380713571	161.16027325883	142.769389587452	234.764776394359	233.40085336135	274.904505959453	81.741946992035	96.1046185013491	254.124686488339	240.123505035907	214.751609398394	117.648156033751	164.894791626475	150.206516693454	195.676124806834	185.638409764654	231.65475753067	119.435280763571	122.688914229271	120.309553557769	94.6908404151665	110.513433602248	92.0001921441402	176.282026143265	146.196567280682	170.185865187822	152.96649665939	146.762124896691	167.404541836433	151.374725678439	123.735760088646	135.104691831681	290.1133615061	316.557527488183	299.372569022906	123.122783913338	124.375130040365	123.577667015665	95.9097324291111	113.064298355466	93.6723400430356	180.724513888315	148.205868323283	172.718746092164	131.633258445901	99.4543004653026	111.922087716521	101.646241337298	120.133062277286	138.045464402065	156.509169689184	140.17996828888	121.981268549904	135.386546267864	141.42988589259	124.672519740271	117.285077827792	125.629840409247	131.653331895263	169.90319869088	128.081719469333	137.511920205206	53.8953811498545	55.1360698222936	62.7137384146346	53.5909338403634	46.8566256437228	45.2137660997082	84.1691592895698	79.672476388122	73.7945144868421	617.827418040494	633.593293542864	628.812791210962	208.706328830263	261.237517913881	211.247938192099	623.610578670254	688.212036221127	583.251812879558	764.453680591585	778.092425288479	699.840895451934	338.918214184922	333.286924200344	298.886056115136	957.74910498822	1175.00257532432	830.463126529538	91.033328100027	94.27732043533	107.519245770713	94.0188108275509	82.0062409556094	79.2594174313961	145.283486846658	138.513055739461	127.199209315723	113.639721055526	99.0223924069168	106.093630656307	183.621346620588	206.363028791097	139.193032250454	264.011087761093	314.383689590227	285.344207218327	120.250358216903	84.7336856620125	89.1086490930908	389.573618428702	369.769005839247	317.52924978201	1289.78812701812	1157.24782307893	128.336574002905	120.946160642401	133.758844621135	109.332269016343	90.7583871652346	88.4031893677291	150.002460653361	152.723865886478	116.720535056957	252.141917255	207.458677220749	247.239142208723	148.515923796974	169.305486485865	202.708282743342	198.37122107617	211.76820273033	230.103865022373	681.608750809442	428.061944696807	642.7353456534	479.401775712525	573.65388358715	548.499518849645	323.485743478749	339.354173971801	310.016710817155	117.798385423531	164.792608298582	158.503220134274	96.2043219251464	88.4432715999863	86.2356570767036	196.11763922957	196.418411958489	201.192748336474	152.398177069358	137.628927483032	132.22034347498	184.047554477959	176.760934008137	163.775288177336	182.449019940942	239.19080804085	257.175957825648	145.251381984965	139.398486395141	147.325296220687	211.680866679935	223.255138487661	235.517104389878	259.121909909524	259.302988588201	259.056855117664	138.885740099262	158.400278350507	121.641847363558	102.87062080812	115.081391276557	123.583199526027	276.526915574104	175.359642476695	218.31045680841	251.75782297009	250.686932121084	224.454627012641	271.148267147054	298.774932299561	277.225758959056	316.162395283223	326.021147999884	312.347798747617	423.628972120289	427.058601763553	474.222122247518	527.470980735095	602.208956815637	558.612986326746	627.661738325379	566.630784789326	635.253395725738	126.23724509181	142.544610874588	111.166808963995	95.1223764059398	106.322019953651	113.882138385491	257.020037574151	163.287780640853	202.460700501127	166.274848008733	166.795238687213	167.543116436253	250.126070596972	220.108719718059	255.015186634624	759.555475416072	797.653049772959	730.749023523533	190.855085626331	156.388426041778	172.864454939009	289.706932922917	270.29918721722	260.133624536766	794.584081161756	1022.45479011094	959.060253885764
Rv2518c	236.163924985961	248.866968165701	255.519084720979	663.113208231192	602.214322243933	708.611782032412	471.901950938851	456.521485892157	681.282089407811	730.891196707712	744.485776990028	410.799552088048	352.190075768627	380.492945157095	299.881852637597	357.419020684265	253.019262381575	106.847454370493	210.391320576672	222.697600191563	166.222585981374	250.079218213038	179.557056542214	486.037430457589	606.742221395806	582.812362554905	769.29206280908	707.472030144536	817.750159751925	297.266818631066	253.732096818116	305.224832725619	311.281305191771	243.696684353866	231.787191600033	262.038665696324	272.327637410219	248.578856584388	844.263981957924	625.389315369025	556.243454978654	738.188104697079	693.30801146771	618.155888629862	62.3492319606922	83.1125780299781	77.0311562704613	573.133263186815	452.111045836849	468.734912565856	361.968194184247	452.833280220011	376.157557485395	223.190073889826	230.864850563039	223.681722717761	153.518854043702	284.856859462839	337.168680350315	302.491722925994	300.105621672272	243.729645476043	502.871697319618	465.222147490676	463.403864213627	216.111366377549	229.045670097201	235.72696414291	339.783409821922	326.546382935668	342.256626770964	246.107376761228	249.681003055552	253.659899544623	166.131141715461	175.522660986987	164.795170300065	400.727370073335	370.251875519399	159.284403980421	150.265437430322	235.279968535729	247.509563916776	63.794654082874	85.2526593231134	104.983982186195	44.3049850703666	60.1518714338108	224.770389543637	214.558841168029	230.936967311998	296.988811881948	279.17325832293	284.384472090299	270.415016188156	272.437743395379	438.500315173309	428.003146749281	263.680906525616	290.765793068102	90.0040250793459	90.5606590291558	63.2872303114361	68.2864040217618	647.358294481367	921.749363050004	75.5246626404528	54.7827099172363	58.370123444663	48.5650294135691	431.274342435215	203.277493554407	130.658498888963	135.124975635718	96.8965254026886	86.3231759315728	104.151531527228	139.973494056681	361.226098800299	330.964193624339	317.237435683799	377.964007696981	370.318408535998	388.441222640343	557.436904621374	583.639497694384	597.253120809914	508.527980665863	484.870530978767	495.708725333833	392.662490527057	344.277749720105	422.354821998503	270.6481965944	372.537115763105	285.302359359174	161.489719361653	187.252251700948	179.608402540917	376.655317820208	362.817577378296	330.887160198713	207.914151104406	188.58673897055	155.450750971673	128.437372436029	146.911937683979	100.010126456908	168.308660757994	168.192066025575	174.304034987241	155.246943106508	150.654555366792	142.711307710665	250.176649928323	202.364991452274	197.019538539152	157.452928264231	143.522320347278	144.363420511675	283.439625916295	258.369293378898	246.279124939919	253.335468950592	255.684062196055	227.006011161791	143.682323072111	125.219123723619	119.263716476919	86.5767003340242	92.2826887818505	83.1362143954751	74.5457780777269	82.948106056958	82.0823212169452	202.6359862675	190.988988645051	164.117746036508	140.171944078533	138.846793904764	112.968944246331	133.938622021592	121.388422180248	111.056871180629	104.395033363741	107.59298456952	107.302299690873	185.462041487657	157.903274424847	133.995087266346	150.663317853711	139.008060889167	137.771794043988	75.3633328428524	82.4550393647022	56.7516420212195	74.6090837474927	84.163894734299	72.308709780847	70.9848907252639	54.7343115064182	56.4454054551196	54.5764093403477	56.009909700791	52.1140643139638	66.11539167131	60.8808185597779	62.1359112103924	60.1222904477177	57.4882728969932	60.5787950321338	62.7186197599905	59.0338327697617	76.8644489494056	78.9084022490078	78.7069043163315	154.427838749805	124.681077527203	135.028542555194	123.104460686614	85.8578158896487	82.0029731417787	89.3224113993747	142.568959502338	187.303752336825	180.103230451885	129.614696824592	105.642786620225	136.553006275204	147.765974109948	141.155899687853	84.1931222786727	83.9142238839347	78.067172287792	310.138662031069	302.684755124083	108.440556921729	88.7375265603278	100.214382384991	91.0558439435908	90.4920225634604	100.250895532581	316.951170176918	281.817477560162	405.979126423078	405.806096929867	364.083206266479	347.867160420232	181.22633933551	220.729041245364	225.633735003714	257.378648652758	295.34801676924	290.237841417194	299.395506416052	343.984713691167	366.149201823506	359.060351239292	298.659310041468	309.871140538579	289.749643591965	331.575212575263	310.72234494276	311.34912161655	267.292122743831	343.465722535448	318.207079774543	302.157754302448	364.392045750922	268.976737095989	243.712077591526	345.942254815986	214.321611306945	221.630516566235	272.634114410153	279.848519748146	247.298970013953	266.796984816412	244.693792977237	258.378267511448	275.071641878419	192.95702015125	204.661294889148	253.455522641852	230.523382255234	239.933470764339	309.049344629359	267.020077730795	249.254986184483	317.123915898008	258.802428003054	303.512606132143	295.718956564178	183.927925064581	227.3785476142	223.845123202139	236.401391422381	208.269003897791	274.936766328066	233.031325384105	235.096594322301	374.641184118161	251.763090345556	415.706207984226	338.992103582033	522.687068230699	605.678464894658	396.883369459945	267.79356630983	220.745013949663	219.948363065326	216.653666023668	212.919929495967	169.577486063729	234.816482845565	235.660711713217	837.589450311591	861.189133897982	863.351695639248	768.647486755394	677.367340710412	770.303465533503	687.707941910893	650.668736134577	689.831828994095	648.985393554694	466.829666355343	535.069115487268	445.216504508377	466.373800594977	407.431406792685	425.004758226294	65.9221930831513	70.1253163647183	70.4327362875931	131.092713914906	138.00593697981	127.387413058811	203.463902316029	211.981482218322	166.917214935859	254.62990912685	256.060303846925	245.536239998455	193.843076706608	186.253782585429	199.854240248041	251.941956540773	267.179365985633	247.012242643513	252.132255563505	234.166843767773	624.711402743847	289.81721409017	66.589616703375	88.1333507494734	69.0843780601684	85.6298791046321	67.4413698701713	77.8800221021483	68.8389994732801	74.0339600828787	70.9757977938734	79.1710536423148	70.5186878368223	75.4455985539941	67.5892339128412	85.6503116932956	65.8616078620717	82.9907047559861	132.655807588736	187.832094543845	135.221113446858	188.534611709764	126.298567399016	185.206897290911	118.975348596082	174.528381189196	120.449910023189	1108.23359912407	146.476052159555	1077.74120533836	145.823867612636	1083.27520127475	127.197704489583	1118.18005103313	352.991609755597	388.678574154044	384.03986809476	377.846815962581	395.497538183374	398.300724077239	410.816507060248	382.649415773996	251.485214768642	258.717327244293	364.656471988259	402.784280578683	276.96092108347	297.014011011403	279.520638708219	331.76576035479	428.967064949216	285.847971485935	401.088033504536	324.461774539412	455.366398756605	312.383212564633	450.175202312944	270.863472382211	399.907430874371	280.113305934166	439.570746040305	248.258886831029	464.607858924724	264.154277532716	454.939714823709	78.201132423295	200.376006794626	83.99808390812	230.012482218007	83.9687378757791	228.937427578079	83.7167344868117	210.064734189023	89.3641410620689	203.527107550111	88.5364484882275	209.815792929919	83.615717018911	212.244907080611	84.88234084073	199.742279482797	196.838761240722	151.421676704864	194.240665604347	200.418669564102	138.884814041564	197.482660319316	133.091875817999	563.140056394543	181.265193831792	535.265875236287	170.627834633951	527.001060461845	185.686745992249	562.80506301847	188.388227859804	85.4521641919911	171.303873297064	80.8480459340474	160.574988540919	74.6195068289121	157.858708198908	85.9601003338199	182.173806177079	90.0578867881674	189.666937647874	86.020901965145	166.454666415859	100.101006998369	115.820157938232	106.844270192649	105.283690635301	371.987348953822	387.951890971723	397.006701932164	387.479731200596	112.175252057832	113.041581004192	107.849379795993	124.035393299751	429.541239463959	411.394184583723	438.814516684764	413.603325339718	150.365373173717	154.791821317688	156.844167627015	157.016478498984	13.0984833035393	260.067690187499	186.322347441238	203.953166760238	191.937131879989	191.161162326271	196.905603759424	437.405085311327	434.508149223566	457.913635223997	436.45481729215	89.6143961192502	94.1586468951769	91.0733913075687	109.289708984714	130.286374614576	124.126040966873	123.464781263889	114.784350983758	137.821200528373	98.9693297223161	147.836714196547	119.934572029491	117.836558483315	147.061993343878	158.549312350879	183.169628020765	139.616016284203	771.291373741129	772.126902664834	770.546108732577	97.3409141615881	106.041864982766	100.44489324741	96.9847702228984	108.864206657369	108.876906689265	344.819516864879	354.584792388849	354.593365974117	340.453945157143	374.47054278304	367.727749542532	374.58717771133	355.31210022333	157.6729624968	153.544073725644	143.139375968727	229.294131535201	232.181372715498	201.590808462232	246.059345388825	245.885831639772	214.802446327038	192.1167921387	207.083157964008	209.421642175661	927.371091401639	879.911091500319	397.557868598698	340.454575498158	1094.28017888216	1105.98705553204	242.467397266139	281.626478932833	1140.05040282692	1033.42673121595	316.135348092112	280.032773768569	102.860978687955	115.999709273123	158.789786255382	265.661940532597	89.1521872431981	87.1399143889108	172.722692482795	193.892978563615	167.266678820558	177.696879570924	198.695381499557	181.957806480561	215.129299959401	210.862572625568	175.179484158664	195.544824489395	173.411079809873	276.592380222929	318.089769280129	300.67557859378	151.315283628429	176.037207577748	178.089906079601	138.576778306934	144.791175523168	138.977549319808	238.817552386545	262.331641164215	262.666217774877	139.023923566819	178.271528725609	141.110324791693	145.914495096654	142.249324499851	123.556846863186	318.066109855807	315.201858156723	324.292692321848	177.915423848102	162.876268731612	154.675283692938	221.223783709888	312.962546871663	426.131897823478	428.552993333294	405.146498520634	365.617010539225	344.750022373643	317.167828404646	330.093472745656	319.826160222852	146.691507537699	149.7723176072	137.132036153265	201.776658172013	205.34967944814	205.881111164907	234.471604403321	329.370837665308	411.699118492883	421.405556600798	401.200767417799	356.477947844326	314.741980982545	343.747298625922	363.851943288281	275.888556124585	144.256866556026	186.08402824116	208.86295242114	204.924020813008	195.164325773855	177.705814402537	139.546391114784	209.439040113526	433.463411263348	401.404541818898	353.420092393595	26.0296455465092	26.7094394355205	19.1279424822641	8.07304039819658	14.7726940045327	122.710374635718	118.967114027708	125.358379558271	162.090779594843	169.750368950459	158.724049527255	164.895223450446	155.286637229443	147.128756574787	118.792303901553	128.187605693327	122.363330093679	185.676917563787	190.687522131296	170.872263388365	182.240215695927	166.002888799858	173.584587987136	144.307412802186	144.783329312607	157.46344836657	273.938007394262	334.796050877281	304.805014640189	351.335916038074	423.764225831495	395.382644985086	202.028750750024	216.960604420637	172.602374246896	147.758230359791	166.076164255104	220.746394031501	133.567061020723	174.943153940482	196.730546858481	279.875423192818	402.776640432922	307.339485513568	173.959800749599	212.829688102047	194.835848227374	259.882885477531	267.725579598282	305.874564088043	168.752879231389	132.463024294606	235.515800521772	236.613402298816	248.782388577204	199.157225239619	188.453900788238	211.170530803756	235.443451645772	240.769728362745	235.697632061388	307.951073504361	328.957432441022	303.589883642257	257.872236900689	289.948900820242	250.211825524423	134.209073129196	144.669285959901	139.985155908281	306.003247690532	294.612319809967	301.121337166205	376.578726014247	377.858033974659	372.920717296416	665.259205242946	692.711459906903	701.416502629153	317.45890524605	333.478568089207	311.836661683336	261.191654162149	296.641484764369	254.759546225635	137.591279334192	146.657596304791	142.068558827203	306.77515181636	301.140331334207	299.034649561254	191.175267358896	202.915679080975	190.424765903717	226.298056611935	215.495432767848	203.504370800565	257.410176030534	249.1206065691	256.999478345335	155.35163754987	159.136403850608	160.140666547416	213.324380137376	249.563026838873	238.488481007888	201.34784742612	194.590381025122	186.736341304661	155.448556322717	140.562564343282	153.682585896857	68.1540212390595	59.6342317154452	67.7963601616364	54.4636689648183	45.4758712400551	59.2211536063277	61.8992937893203	60.622283209269	56.6728117802642	150.249427978622	180.420022106078	166.60675119699	69.8732789925514	73.0867485913858	53.313280580451	60.8543562195146	54.8265574265527	46.8044632916196	204.229849146205	197.566323942796	187.39484133192	340.091567513214	332.730638303868	320.149158423864	272.715688326254	246.005924722789	269.404503944075	117.639928113892	103.675949789015	116.860222836506	279.080862124803	260.101026098312	213.396552754806	387.190444554982	370.122255811476	408.575946632474	461.300546985986	542.218478576067	531.619280929989	188.162988945981	201.329123120044	224.07618313301	631.027562197312	635.414012343083	463.413437223534	1276.57019740138	1669.00223938099	310.611631016769	287.016600409861	298.476391903894	286.278942105325	290.559143446646	275.74261331879	102.774659864433	107.226548551182	107.815278181063	424.786421737612	342.122930671863	388.720150935685	332.207087119796	312.008607951479	318.784729280408	269.258059527312	245.665437579658	270.171498313887	863.310813517565	605.188045363503	869.590054647759	573.168533339631	570.522102663926	613.544233461332	216.211408613912	214.792473266505	198.397254327546	301.604796187224	304.068626262397	306.918072696665	266.140926875446	268.156555192734	261.25073659703	91.6281774805215	98.4334505644179	89.1989450634738	293.516956507211	306.395760842422	290.036628603536	314.177643563175	307.207491260886	336.604334360083	564.100520827229	574.599283048667	623.16993203603	293.857450768455	308.939647774006	290.895464985352	338.487999666228	361.693532639091	361.164615827216	431.38264959544	433.836522620941	409.178070619358	239.624343400802	253.697803648849	238.563400256468	248.247683955047	247.493846961081	239.921724865057	105.758719098901	97.0086388777931	107.120394963619	151.532966643918	171.896221142102	164.176456552116	182.595980345266	190.075792950295	194.206302994499	303.672129506367	324.299373721938	309.722626233693	122.909659840094	129.68497677135	125.824621772356	119.618073684278	118.570269660158	121.096049286136	241.328747060682	181.557508858858	208.565466517413	217.801460007569	228.302974448321	218.019805822653	229.549597830471	228.655957693154	221.088296609554	98.2982430486384	90.3305066184194	99.343249605881	211.819363494124	227.813321315702	204.077961661579	460.819243408766	432.755716952337	475.55212440897	488.936209609751	461.473077026589	468.223445627036	195.894333275032	177.081356660393	211.656666649767	462.110669435305	466.547777137289	448.942276188093	447.817469379822	558.575301472835	549.186526572156
Rv2519	294.25377685361	317.28270208777	272.523685362991	376.660013557747	349.731167527172	303.801848851253	438.245455880666	436.897945109135	326.461786857951	380.78862256268	397.337520207318	315.018179778824	319.528283732483	358.587822002879	248.608660015299	336.923303903693	326.44687359221	149.628048109034	306.770661932763	169.357083039527	217.331479436547	822.249936378153	287.995435787315	140.880696323043	214.749637658132	231.512164422741	132.597736224658	190.698994805401	172.550935351917	113.533997005863	101.960866365267	118.466886711445	107.236714637953	134.137550305799	108.600134201756	122.482893401612	130.69007143546	132.634110856281	282.289171853718	178.337046853219	219.665433621466	194.64060094613	132.427449848949	177.751210862575	293.627740908684	308.498112383743	297.891745919027	280.43504905913	161.170375826747	161.176103502781	356.599244042316	457.184431643566	415.040266624754	370.323489740117	350.820173876897	377.538200384856	220.440425638925	244.316755249974	368.779319640137	306.160297702003	222.787944187069	234.235641871483	535.686000776001	523.062212507865	541.459866713553	254.360158957877	249.387516554789	247.246641333479	266.017819190615	254.904883391386	269.016741720578	251.147027026625	250.997721432169	231.710675726257	211.528479625059	205.277413974518	209.975582147616	254.854882263071	268.554938460651	211.963257964015	214.011620445118	203.109651739851	224.492712548275	120.869203576074	89.3391805183817	100.840901854552	230.287984451316	200.314341447366	232.711105074368	334.434535261355	330.832597011001	382.750310485095	373.491099082287	336.204787216958	391.054862094571	309.999856637803	325.913763817431	331.019897061725	260.901488523105	270.310683215374	163.487927795553	154.354836280169	292.45517514036	284.505505973177	281.49914065897	511.731341527202	112.60596380879	94.3432147925736	292.141741652835	231.840348469407	288.925196068789	235.921504949917	116.586133901571	104.211364210517	123.778342319461	115.659853544635	111.526065891085	108.532565444996	299.678447077733	185.105210281954	235.009306981168	164.040666964647	163.900497332719	144.434787712297	131.928144582954	148.789350055603	167.117899173536	132.259163628815	130.285238469137	121.966849625556	149.372207102392	171.638895269424	150.354659658348	301.05076634567	284.889766873357	229.928403897344	92.3960204503268	99.476717537369	73.3387694642464	167.868844391613	149.999382532589	149.454802288538	133.747857505037	102.902836644807	103.171370624607	86.9574702891016	138.324455058483	91.6383544956186	228.456369474779	233.798411839824	239.88927835585	216.740296471103	221.839862284785	220.886912497586	301.951457890542	299.878612300207	287.802521577687	229.771765705168	235.937567086562	228.839775200499	209.489446882848	273.840873024661	231.189317918209	253.707371676313	239.912550726399	238.020202592062	264.341561638625	287.360125786257	292.68542451602	256.947492689858	245.755667790742	250.401198072073	220.232169470388	241.395376875943	239.44323716847	162.808019896344	209.061109579572	254.28287197944	249.113439236273	279.417910508109	281.700682624559	239.271618876311	290.974926521073	330.842277944118	257.705857185873	267.870249223298	264.558726087229	180.297770351916	252.206806663559	309.908275098883	246.637751074692	244.57130520786	261.477494202074	216.93420362021	177.27727458875	186.406250271792	185.690356507452	205.795862602155	178.893864248087	222.473718824773	180.119923957328	212.818998869907	214.295309570838	197.891469318978	206.092748684291	243.819340854791	237.728408020078	227.642214178198	192.537998795901	191.42705444712	239.259470552987	251.62701901111	236.274025964397	199.216409551107	206.342919611141	216.080134587575	304.175195588227	244.138750174975	257.353125637214	244.614307648783	329.071973345289	335.141782629405	329.490381564511	313.40129454622	321.168531918954	308.415356235041	312.337451694817	317.874035341553	297.504291498123	284.826533271533	264.127326489843	258.301293952802	267.868689519533	262.268886138094	294.841996419652	223.623135245933	274.954291811348	325.326373139655	228.295504014365	288.673398818573	168.794204616592	271.81755189344	208.880374823691	227.57226817198	224.759600748133	225.244788117633	205.06450140998	232.52629648166	317.346956193014	411.618502526991	376.747565179	374.158636583821	327.829185076033	297.027432768212	331.087672165113	327.638629303369	322.421369301881	402.224457592648	383.345552457835	393.665876062791	384.131675333322	362.485039657526	396.584300457447	409.387979617973	365.398462614764	405.080462248886	414.722566784223	425.152762295351	425.022819133654	403.646847178717	347.310939842976	409.674867414666	235.576726475432	224.841264499563	415.04097219953	300.012348902879	182.828654915494	280.033748773088	297.386026115378	234.450107722261	342.112762686498	168.575825853467	161.878637237962	184.107726273808	219.369912322708	207.397672329049	203.861090888991	185.876255177271	191.805834204303	192.088568979577	182.877255437973	176.487159634685	179.680335062907	171.297558586216	191.363839464022	164.007670515369	176.548988272465	204.29049685519	143.914910743105	165.333258226177	193.83562015788	166.845953023821	159.112798883809	185.765518921726	184.94594114835	249.590549545891	263.716220395157	213.695898824765	196.523273195205	205.449781004243	193.48909633467	149.449687785487	202.805116988132	168.272212459451	159.976152303486	189.948111221505	259.779121174301	320.482366665463	367.135329273863	302.262547880427	427.008058719369	491.942895096877	392.571736258581	511.374473038653	529.595703426469	462.419326819495	601.432276838169	616.87914185548	562.060782898314	357.634824607776	369.646583218046	400.537073112628	135.555985907639	146.179807134755	142.532369426565	238.325474436867	201.938753390384	198.882655455786	243.559379142089	244.945356611969	229.954741031686	283.425303017354	237.787513676254	271.304817511226	253.447997079643	207.920981385266	184.182087037408	402.281006059163	355.323009495013	358.439918627603	168.022646054782	193.898631972731	318.56281150787	280.387557287073	208.013847821931	227.056073054276	206.816991315415	222.232086216706	216.858637968552	231.679246657018	200.656192204062	223.139295287481	212.926028764222	238.794039988451	207.772867588902	226.205240403125	206.932471115975	232.836085037047	213.591756863407	227.505341444137	298.089289999596	277.862419583275	293.964426178405	282.499288074989	288.460779372874	294.989725981961	290.643509136988	292.406531531398	298.619071471943	343.950737463638	327.095372955304	349.588893874222	322.392461359432	353.724228746757	305.010828301606	330.541361172794	338.884076843143	424.935293571552	360.070286667244	439.096503055907	359.095676855173	416.525639873741	358.697175996419	451.161548763822	363.139080254379	326.000606231125	375.609421589722	387.557811086932	311.205880180934	365.79470178947	335.763772633557	354.351943930305	362.497526191302	335.189598595618	396.301874905099	345.942627650851	394.22946972345	344.644299531348	392.246755370369	377.255818096366	391.362722646435	429.448185113326	396.883128915684	359.389658203439	381.235502507614	344.622326988456	355.90797526905	256.980850975172	356.952332811761	262.657489755958	352.805046716453	269.418079445833	361.489155387144	278.360077944817	356.053893425244	271.659834339186	412.635400429271	259.909731225286	413.024219555848	253.668511656068	401.953292617271	257.857557358186	409.063986079084	315.341849917239	296.433889818428	301.27088684925	318.260724808864	306.87254172441	320.981875844585	301.585715003708	540.636394448851	277.208664780523	590.634659013497	265.049645429018	619.423282605053	272.229826014985	602.54797596122	268.831513330651	260.658385212884	291.361789856291	271.236187643024	293.750991311312	278.882653172899	286.604097492696	283.744690415086	400.645334000173	276.494694281447	389.863325786961	287.612461491056	391.787559952474	313.598625194178	362.959803648075	334.385124995593	335.230221903159	325.900774371505	320.692297972303	298.775513353569	300.719563683195	362.964113182067	362.665800535832	358.208175813537	363.466254416948	376.611517727621	376.085098263821	366.03988934707	377.838898932781	229.405946373043	232.251397815231	231.115288137214	231.0080698943	152.290057924547	338.671467075444	274.153200265063	301.690306333807	298.690602976165	297.842719814679	307.625575031769	302.5551289241	320.257838764122	325.748896862552	317.649430465681	265.506500802958	269.947845939992	273.480350393427	363.451995077877	352.629287157929	355.662761795156	359.709793943859	368.969836348222	337.971097549129	283.640295508803	292.189625618506	424.96503690448	431.289396429506	376.557955060013	264.547569490171	278.593697249974	304.047151081394	439.578304129199	437.486091639083	429.31809203491	286.238758029629	288.05606684453	294.770981908489	298.912392516205	305.42449689838	319.370670528722	434.336453085367	448.24985758898	427.076138494106	445.011519231415	382.286489273076	393.482965751973	441.491783181574	391.627945148968	352.938116648331	351.070442942148	350.825118640697	405.303970228697	434.178577600667	416.152927451712	388.08060218698	397.968155234208	395.895385269427	380.329449232942	367.798313397546	368.593320535622	303.958674562934	288.355928389536	182.057150167696	166.12074828275	411.193958639016	407.551234160284	217.020200437384	152.07431001102	375.102286118571	297.208536418029	189.620658940903	193.560248503084	240.337943270731	108.362234392717	299.202253956288	344.239163974973	285.678057200371	317.796089756147	220.54046949456	207.9157503953	207.049708005135	89.9034084947403	92.7081630482019	93.2428157685353	172.695463933819	166.469670178078	98.4838721060003	110.169494311337	98.9491411412562	225.627996511722	219.389079279191	219.151220480201	233.482297534551	209.896419941269	239.12057123197	228.964543126903	174.015410350225	116.993360558236	198.12652926186	188.796837815588	183.870717118682	230.09945520658	214.627973195435	226.728662493808	185.69559910878	171.543386683296	174.288176671115	252.576704176959	281.280306631356	262.048744621371	199.42566724884	185.009992238949	201.103931047447	198.90918701873	142.629222307462	160.349564603275	178.588276293179	169.500281648272	158.60758178565	175.42697367476	158.291428137265	137.585063313351	115.46689026335	126.005290172172	104.231442936062	99.5095269997167	116.987580014054	103.552821291133	114.019404595606	197.55274762594	157.189850353071	180.14245123624	179.556497152247	175.638687179247	169.346550773388	173.256839537282	152.794402514994	135.031621528059	120.143607002237	113.492019298662	110.605017160909	113.381006548329	114.280275543627	112.556672047069	210.154009306331	214.511651222587	216.409651780428	251.357463348672	236.177009833852	230.266947828637	103.083532941029	93.3794755251979	124.726907125923	179.104439603018	128.730322125575	129.074647046845	140.040393294228	160.408054445744	150.155819107359	132.161084566859	117.866432450123	200.694305684372	204.529400340858	194.137465268735	138.938225838078	143.899283212982	162.028711070659	273.761528795107	298.039940651214	252.518819554667	233.245771678444	257.466775591349	242.287495706475	262.375995062919	236.568100710045	240.260270890498	162.563003065294	160.155879059956	153.68567752916	335.088224017866	351.661442335956	307.4391967208	263.38086051126	229.557164779598	256.322475138488	194.520405692828	201.277456535791	207.579517893225	231.129886978498	217.703093189627	262.469186604767	261.88729808785	260.000961022076	289.333710912777	137.208954494053	145.268855879974	143.074224410954	70.8008660330899	79.9592582962496	93.164703845207	158.630324570197	186.127159726345	80.1034001628556	82.2623271751339	90.9046176193251	153.986098382364	156.013571134864	154.472016153309	99.3475192639038	105.722438704503	100.718050836584	517.366856506102	570.619776978491	574.909198207498	343.00606420157	351.607235598768	332.638022597414	198.69891665766	200.787761959528	181.812355937367	401.100566173472	462.786123341054	444.905246904068	280.559208484623	290.780887739328	284.4831001885	260.480299040595	220.081323623884	231.569408692902	533.340293339459	578.462279262489	590.526149913895	347.42135242329	359.723013699496	338.683879215925	203.706333020626	203.547355204095	184.518274222761	643.675636832118	640.200159714047	637.179233134338	400.444174934538	385.297305096464	417.913235622397	352.699596443092	377.341336939161	357.522772421849	550.164231944944	527.949089541127	520.175974858027	310.885107829356	316.467993605279	310.440158880818	377.381860658454	384.425020395083	383.762336115774	326.72096970357	331.2755428204	334.468687458435	179.98005494868	193.646820234038	181.808863927102	112.303259002466	117.30546624934	110.538087909467	165.594022462936	151.8188828324	162.979864345333	142.58287711855	158.625191345155	141.724656302306	192.433378286715	179.564249511237	169.803283217255	149.496144367431	164.159769287088	170.725778060002	146.84408480696	140.589730328903	126.958778035716	143.488781384592	153.659913462101	153.519316424758	551.8561442118	566.448979833497	573.428118280689	315.753235227397	338.911468383287	318.709673663285	193.84545586335	203.939168477519	190.533909994938	507.052471063943	500.165095756214	457.967175748368	400.412536811744	367.025611905319	383.852442800211	315.567005507543	313.566992343151	289.685143433616	494.803715131647	520.741453242433	549.54374716016	473.994710085538	426.213659627861	517.57911790025	217.423176562633	278.24024738801	537.083730884092	555.562423798438	573.091665390515	286.133434337482	305.679555439906	279.483313233864	182.162984259528	166.357362653265	165.211556730498	1024.37429869734	733.851988300683	869.074361369638	546.571082110214	493.442365546711	532.369769913058	466.639744382837	472.53931069722	470.800612457218	715.287519111644	531.180129078148	780.072560293044	586.632893901589	565.030505582186	586.061489433172	383.743627706622	384.198473442074	381.05585924848	612.650234557017	582.382988659988	603.052387924444	331.301611828915	312.113934512051	311.633517087198	196.119721975864	203.013655771086	208.066552967001	559.629872077983	564.23108049839	566.302523490976	250.396986343054	244.129484711006	246.211909149055	324.870139586754	305.754726264377	292.556446952598	520.756460399086	522.481068814076	543.726635818021	225.371707771735	226.415454633877	223.476279929396	266.171774217862	269.937836336661	256.907776009608	435.958874728119	450.761401932992	435.456652639214	339.392844011881	323.923816712526	340.210158907409	195.195469817015	195.014884743434	196.504056787796	184.553411018911	181.340548119433	199.512786082353	263.979237818341	291.446987126669	269.462172479079	335.934780375238	298.4845950532	323.701580755384	162.593005901987	155.48849110636	163.386694679969	206.666907321441	195.251260351889	191.038303650008	321.454950374954	327.655292977113	331.647863121914	396.255564319779	405.640755842879	397.957837415634	313.829678522094	299.268492689726	313.504267128832	181.425908875871	181.589944367724	182.237486789216	336.678390834651	346.31379322414	322.044717470394	315.544925599255	309.128417393033	297.811775413666	355.806051461368	358.849393982041	368.248163290509	317.642936165814	301.012048193263	316.657302782669	303.383241979499	289.649255188491	301.243068279186	348.353817206186	335.35687537716	361.94520548156
Rv2520c	209.050958880834	205.219710192483	254.225829216371	570.046789975931	503.632189964954	600.205317289666	362.182931252796	523.07851366836	801.88999979458	796.224428546383	506.414246220075	355.818086243962	300.650021057864	290.859776034039	338.521704508311	571.060637886571	375.534773528143	50.6007049697737	91.2770007156646	177.550328417835	193.220633367612	158.331888930546	0	381.272660092438	434.77262796744	373.170285444726	148.335620706917	222.666168408307	266.065651717684	341.413230801004	284.474856355838	418.4154979446	432.992712044463	238.612724796552	181.940062804024	445.101619580354	392.317179027038	416.311226562901	1503.6609196008	2029.84426608627	900.249621602785	1838.77216384196	2484.93663263545	1381.19956147272	28.3787778098123	50.1258595037878	40.6678060606753	528.185625229515	345.484832279064	325.68900342572	85.6741848503224	68.8892734275561	67.425118874553	56.5230589603337	110.710463121749	55.3453264316782	180.538710238498	207.458148312414	300.855785209361	284.460082286614	431.296238015197	386.480218013607	97.3772361295879	109.698061441987	94.8578881879977	105.94368283024	120.209362787568	114.329416809224	172.413775791204	155.207194525445	164.443926193138	166.507036044806	173.764667329792	163.383048704319	134.570072813087	95.5267271365289	118.045109999288	60.4476098524252	63.8069828179062	65.9010337922534	58.850389667331	264.608673510038	321.937351511538	74.2304794307125	61.0778279092226	125.551019632029	92.4527494580609	132.220412727285	157.715244228524	174.738194129256	187.160593409646	177.737914575188	184.71391610009	90.9843049629952	128.023965362435	83.637639993879	148.947070234024	142.734353215447	61.537682330396	84.0149836558487	23.627500807094	23.4039193494862	26.0945894762772	22.0189494916844	54.5086709917016	76.0467628275719	23.6107347826618	28.1404729577446	14.3566465943827	10.3752123578038	35.2426810285411	16.3770767160224	131.254485024246	129.889083529193	86.9093835300431	95.4191579766235	123.618979116475	126.033285018903	83.6114739158587	110.068591596386	24.9231869371252	258.963826545553	276.526482223966	320.15550272858	188.643434242731	250.83592629802	280.526219601838	266.121615120821	200.720695516514	197.794923899339	288.624572626178	243.555027785683	339.244151998012	32.5478131158806	134.402540735469	175.4716766585	142.347619006285	247.508401024845	75.5138123347399	268.954736183234	149.196754257634	204.450209754361	179.503703493602	238.398019106625	235.479100545979	206.564279867625	100.39596075647	120.495311432272	99.00547940802	120.076102538806	118.445124072855	96.9627642107567	87.1970562012453	89.7924675347641	109.329142264225	136.130397210494	124.100509869002	64.8364526503971	59.9073338904003	57.5170537098631	78.9826653038765	105.651144381735	111.468683631	50.8831303664404	41.5276721516151	45.7272238531166	84.9773671819742	70.3771310576723	59.1298003647247	10.3028848418965	13.1236508038167	15.3176867727679	17.4423473877519	14.730288334928	12.3789341363313	106.040887343041	87.4372790936227	70.6570085567702	35.3690464097995	45.1990686493194	21.8373308930493	55.8713078658392	40.3076168947347	33.5509209081547	31.2116729866739	22.8635790974872	20.4471527638559	93.1283137779033	84.6828560419396	47.4952087593854	26.8554667770286	30.5339940406386	22.2428935910491	55.3055080132655	18.7495058006838	31.164636931631	25.0946671486222	17.8789991064725	27.7953593048557	50.9347724677771	39.2742691335527	16.5964542834557	7.44287392178693	13.9636274373861	7.15188218439643	15.0406425327488	16.4892853907587	15.1543447328154	11.1569949152071	18.1986870084135	19.7934380572569	12.7985747437918	9.39272858691426	15.8516315795823	9.3251239055382	10.8144873007994	101.950157030209	28.0684468758925	31.9119496513785	33.8008354060318	38.844240989469	34.9420756445695	31.8874334361506	37.0376494060619	41.5760152570407	58.6860356987943	66.511438397749	46.7440901473164	22.5095555389164	25.2363740743766	37.5816210068749	24.3816287552352	26.0919256368936	26.740607197886	68.2381717996697	59.1610078033041	151.396192333583	218.207334116275	65.1396780655195	128.000030409254	89.8887665312195	70.6049573024366	154.73105929342	210.204633093066	255.65596665048	202.370048271715	137.362767662232	167.75639404543	98.4814313575746	54.7045745399478	76.8522631716514	63.5368585821933	87.8952259461211	111.729861310833	102.769743461248	80.0641801871022	116.194250779113	196.50626715906	95.3091385924646	222.649058064451	147.03176703364	175.444425712312	134.611730502577	71.7739238803914	171.890688997212	180.056051291514	165.635420168381	225.646268696707	181.214943023257	163.649585245977	198.789814252229	158.568832804787	160.091802966951	172.761978680937	173.225841915877	99.2146101196362	128.031998399629	188.919610093339	165.212268651265	137.599884651279	157.268372154993	237.848887894466	165.802288417553	94.2850855813583	174.329838481372	202.505143506948	239.20812124297	269.779662119523	238.70322620158	196.845040446682	306.082448600354	226.994998082769	236.598304449822	98.6030225416793	103.199870294777	169.725939183246	157.439502145413	217.570181548644	92.4746195955419	107.816529504637	206.960236968995	199.726803327701	194.924197524556	133.005694243654	145.572127317659	100.583933355252	91.2471384343778	122.819392161988	201.423439041949	155.210425703565	210.284099185433	140.344486141306	252.181876856339	201.984820397945	236.940645108148	228.401021541956	182.942558149151	241.173841076556	237.203359126686	214.401940983738	155.323393715186	148.869712352487	229.165068495864	217.897171896407	153.761171469031	229.220254284711	121.102378003508	125.196377708405	136.294926401716	403.95427005349	347.807248016634	324.885889119606	105.296488364731	82.7303445514757	120.409767149056	214.445283590522	329.347580102075	298.248971547979	178.286200635742	188.666437275675	254.899059960633	199.750380871022	302.570626629179	303.238895739595	119.628099462031	110.681966804493	154.696013109136	236.397588122031	402.11937649826	305.413071042331	131.493003148511	136.660153846763	320.34603774749	238.612772956258	126.803345005799	146.473945353566	148.425009921497	153.819857967664	121.86342035511	198.299955027355	146.182504073522	188.853327678018	150.250399582728	163.173935306473	117.199111809301	142.461910473608	123.570857502655	140.807488163367	128.88706993104	132.229414543515	245.374552399667	228.959819493743	235.706751427639	201.144704707761	273.341892032936	172.004653943355	235.203146177324	189.846031665908	233.657345346391	486.277181289262	207.440115419868	344.861855107913	225.410550118468	389.451727745514	240.677559930932	386.318453790545	472.839197783971	205.832616974844	433.658774656105	259.417312553257	380.456205520591	204.580424632106	338.041608025536	191.691301433519	453.567715227825	298.739628175366	357.511561437577	287.826722362314	245.410427906923	291.744156571735	282.049197117586	314.821075098937	306.114283322177	232.686064360842	307.405364267013	321.824738422031	311.196203264726	278.909762305486	360.592076984321	347.902430240272	256.440693523189	350.076788973058	321.338481723862	279.282020102138	308.89923568858	297.7657825295	254.151769391433	159.292014021848	285.599765025834	163.854239756713	287.39387962691	136.466511540955	270.833198355468	143.937303384471	293.514635828829	143.783248567745	389.508249363609	150.284879247012	350.328275545331	156.906590966775	395.316627471765	143.243776162769	354.104808501637	282.772192153314	266.250439094001	265.420757572036	257.629177289137	193.844482546003	239.785642768372	244.937424666358	532.153027017324	261.773236971989	701.316600076853	189.75772882428	599.87550721598	252.224105093532	696.20822549103	220.962103291028	124.498833928308	280.884276201443	139.99307560848	275.913223763182	135.380187456894	262.640676171235	146.958902268146	384.257769488525	156.046501325712	383.45289310618	133.456800014203	425.125247326344	352.022743996087	343.984035753907	326.489071617422	356.547300906186	413.756027197196	506.217192962375	543.079782059695	562.794025542191	386.392247934311	375.63072649412	409.034060932406	386.573191332866	512.837823878476	505.683281955245	528.970733445289	570.531132702052	61.020072732351	47.7362852779318	67.9604887696512	58.8164669429274	30.4275634483958	169.645431079246	170.271241542005	226.594849848633	215.528672444447	253.104884830283	260.590607639133	305.705194621211	248.585200534184	331.70467917208	290.599149152544	140.369969029341	156.623222933532	166.571791348644	253.107051396285	208.863372736146	241.443646585849	298.54701753253	276.889206136758	387.208769557219	508.401658483835	467.99702868721	597.180368426724	578.192618037907	508.075775574657	460.17742461154	484.224048959788	270.815922746726	498.458363808255	551.504398370355	461.150828620054	379.599865485217	366.64456377262	375.880615241377	346.414511712553	346.370714415949	418.303495738044	492.672698006525	519.976799555527	541.866661160445	561.260503908055	429.918461749512	453.553631992823	486.511755773739	492.889913328277	208.326410614653	227.838847979872	253.224623057228	276.926336720864	290.65771062097	374.721871753329	271.910828008045	234.527376499299	259.614616061745	302.857159962403	292.339010306358	285.194622585501	570.574440823337	622.314286231035	650.910020891791	481.874765951701	325.091643045142	470.897775445904	205.836666678415	417.012861225793	339.956129294336	355.328717541518	459.412259130282	399.230375864674	125.41468628884	340.044932949442	134.927332226699	129.352063902181	47.9779533979843	50.3570822819703	21.4591680514773	22.5267448036201	20.9813649363096	19.9080655938073	17.7623734554378	14.1021825478325	39.0276707400288	32.6771671123886	18.7826036957374	11.7378111021937	13.1991022741338	44.1129416793761	45.8072105837892	27.2192904459815	358.045180393975	323.249229082214	289.105607101927	311.778598053395	256.278497260677	190.645931303772	106.436067261738	137.110751110918	105.018647960862	90.1519470360642	105.165670024938	81.2979064205183	47.4710554112672	37.487096469355	43.407953618419	108.707830316323	115.317531151001	132.991160260696	2.12770199865128	9.84866852620182	11.4509674658222	109.625530116972	257.397770158889	153.850373416528	131.679364900486	150.657848323273	127.583612095316	119.242424969064	85.2870754881659	65.2782343970465	76.9893965956829	51.2315705955681	66.8492992812131	98.1465925732817	98.7160923353507	9.28660093921819	38.3073162116395	133.546072998797	200.956021710501	189.440217163925	157.131569947532	144.048289263589	132.111162849674	147.756792548668	106.969737665388	72.8952932291144	101.940636565356	74.1438492877034	74.7900347349671	79.943987740741	81.6282855206211	59.8850831105486	62.5015746729828	35.6715462287168	125.79289696346	146.348769032636	210.185882836635	172.299343366186	52.1998434243582	59.4228090234831	60.6484984881206	85.4899341657922	63.9589837475627	14.5444852078315	15.0035806085552	18.0743741810317	84.4165477771108	86.8055441126155	92.5429375971575	112.507480330859	73.2189793128943	92.709005381673	15.9529825170954	18.0541508392875	28.0902816251731	103.61677006974	79.3745821258943	63.9403071599645	47.1271169825709	74.3338439277174	62.318823502281	91.9341617384641	77.1742317749506	86.1499238983846	44.0968737169078	27.9738539684968	47.2052508832222	75.2868739817659	76.629872232299	68.4526501213625	269.381557075316	298.243256491555	118.622348284115	278.123743401161	256.467962122555	266.928540221512	308.498576674246	334.32897522455	315.455635744021	334.70481896451	304.001773431562	389.537416653424	423.67197727702	358.164342437705	438.096374835179	124.548891897639	153.6838765694	120.20116050049	322.665580231717	240.767360034959	84.2623960461333	141.170033755712	181.726485255713	425.559837136438	392.378132644299	407.138716300678	170.397390980114	160.208490618811	203.065785639407	44.4927500982604	60.1300086637903	49.8651439088123	26.2798367672048	41.8464609692722	30.4605319688922	59.2364703234452	83.24110768613	100.163338813833	63.0503079426244	64.2862957951549	70.6206383801748	92.8328419974849	118.824763570892	133.440468304079	81.7893961957702	90.5937660903681	79.0174259164937	45.8664409798844	60.9564253939983	51.2196909341243	26.618119572837	42.8123585878154	31.014166840124	60.7292900920249	84.3851594759361	101.654072535559	48.0854766579807	98.8300098298372	80.5774180518267	66.2941702036289	74.6879893763393	55.2639530096955	77.3646226260475	76.8897587256168	68.4069182974959	149.637761664482	124.748287830855	128.439428231449	102.556072384395	84.8090507899803	72.7557886789611	92.9258948889894	49.6078994435877	48.6755300623176	28.940200404354	40.550212016119	32.9180220128025	39.0679708063567	31.1284357929883	32.9368224338783	34.8507697233328	32.4280956527093	27.6025283195058	17.1494993471947	47.1772513308371	23.0387937460254	14.0026610397301	8.4922412944141	12.4038674234506	19.615127833356	19.7146110182703	21.2122924258385	51.7610173487332	17.7058183463477	34.4291554064281	10.5285244051529	8.94101355161884	21.7594323865731	28.048331311829	33.225586551235	20.7934048032434	48.882162116358	69.3369212619947	56.4361332708294	68.5400289459526	54.4795100189421	57.7380205929668	60.1555413815705	56.37724373957	47.5783302020644	68.7925036332038	84.4844788402503	18.3612127226873	63.4218466946109	60.9269360417838	56.9426041024586	33.1592873384148	56.89677115391	31.9134968599445	32.4694521158276	21.52943011376	36.0323805703769	117.34088081516	118.815629548563	71.2541713625659	30.3309637932592	99.4827075980132	63.5386249523748	83.6758893636857	95.8335084948583	86.9769517838446	92.7411920486856	70.7784508514179	74.5840219423216	64.7156788353663	76.7748423147428	88.5228898350371	126.400311429786	144.377744698327	124.896114405922	144.931786419015	131.791762774309	124.734940378108	112.177814643482	121.267704396594	179.995981322571	238.730828645491	216.886354191562	190.978123654238	343.075628288061	182.262013292449	76.9931357999999	76.5288914869143	81.6884781283672	55.3238423554601	174.930523237656	62.8998640930383	44.9587841423415	49.023321242477	42.2310327125428	41.4230285118396	40.8172667738878	40.606865911389	52.6120379356304	44.12530499456	59.7652326543251	55.9187545901932	44.5644460056959	50.8419271058992	32.8163641874907	50.9824723040332	52.1517809213001	71.2731477594243	73.7154881549625	51.4654225412326	54.7753813961166	88.3770341045782	81.9265129346429	74.0418270401965	50.4292718499518	60.0084426446526	72.2377843240744	69.6530935361314	66.0837511546896	75.5033133809597	54.3521432947709	66.2753876000681	70.3731035919237	68.7743249781266	58.4119548045364	26.6767138918004	28.3033633039934	25.7048228525574	33.7801081219101	48.0207560510827	34.4708345021457	47.8184675414514	30.0282636315682	35.3072571550835	30.6631540712957	31.203781987134	23.6490532030966	43.3856179992636	55.6958153296759	61.6924730506519	100.833051597559	48.3199018565731	52.7118749416805	65.6590005431087	62.6809069889955	60.3930300259349	69.8163823538662	50.2151529435628	61.0728876673356	65.4088145157747	64.0398596401306	54.1711352734022	31.3970609775511	29.7180472725707	35.1344528710893	77.0197873240435	62.8696106586767	81.3514624506842	33.1073846956746	75.2755067917356	61.7848919719388	40.3722669166753	27.6034804420348	64.6354328153809	69.2657942092743	76.5095902200217	65.6706665034223	54.5150718259909	73.4553046579705	105.671174063163
Rv2521	345.09044938384	357.548676707157	325.791384767551	258.070326362894	237.594738109075	292.407718679581	242.128730698072	257.451567666365	328.060178697117	290.200047056746	293.217438034794	236.954855456731	249.120335290301	281.306811913157	262.825023704523	314.848883278917	263.074116833905	119.485208973505	88.4564530390451	176.145658098074	660.917834528878	252.278816697879	433.815909603677	199.256137722675	292.356794264853	294.204273205203	213.558438461488	302.803718938754	270.672346400414	439.494934116108	420.770721078223	465.296492450488	529.223298182587	319.300933724139	291.951618753678	437.203211566979	492.380035834022	477.932314444026	305.690482894677	310.35370466764	212.530779659274	432.525072152443	381.285585558194	204.150592825992	340.460810179967	335.701715352534	328.763260265108	94.6370094894565	169.441059464738	174.621613543581	138.813869124573	96.5103840075288	144.059909564765	88.3619972354584	76.9211937864192	126.4535622901	224.867478977584	259.290397859654	242.975536131502	239.612914968979	229.487521227836	203.091434140842	385.413141304289	358.186927941509	372.171822873752	177.351769841273	183.919663483456	178.161055299688	185.888863295175	187.611129598158	170.005132085557	193.421428629745	193.554182315751	179.430595450827	200.074262456282	191.572204330551	193.007314094561	152.835728903081	198.925170408026	326.854297559778	328.640947533557	283.236873349752	197.041356023588	156.212876017164	41.6774816289603	105.46654171621	92.4527494580609	77.8547956216096	121.245376496657	84.0512832520473	100.701707186038	81.2029727505429	80.807299175607	137.825837368845	146.807377895182	129.825761265901	119.98450891812	107.306957397393	102.722863747866	126.456730146129	189.45666659825	221.068568552044	182.246019942489	190.645081674837	196.528154758847	280.061456457553	350.649298528581	499.690641305746	141.705553777669	111.456922628559	185.099431799577	175.066671676715	146.241434748016	137.266436304109	141.326226610879	129.3007237276	136.492992476707	155.573821938415	160.872709306462	303.22693703308	205.800324202338	160.801934181796	176.585876688635	217.41014034882	146.069074739355	118.032315346619	96.0566072697991	171.950864106028	81.3045855256766	126.855816171728	128.915496272452	192.465727201345	155.021694773775	215.268763962628	199.335413791212	270.093112426248	122.527064461106	110.55076863135	130.763158574588	170.390589270761	168.492977290404	253.788745468868	158.296514895202	137.606957864077	113.268428110724	95.538493609661	129.784018889297	100.463601430452	171.399496281577	174.843890089184	162.08008030048	169.949648108606	186.381971583482	179.19800280975	180.810591131903	166.454961027761	163.144052361892	160.954394750629	147.511427933867	149.927643912735	170.284055530826	191.692349850876	185.380856833133	153.457059835297	152.251036369382	157.769283986421	167.561206375589	164.767787510401	168.067441773153	126.098036419386	110.969604265184	130.782021876354	124.651278257496	130.310762077948	112.193884071054	161.062672884248	164.61282705043	176.875567328509	175.707609680556	181.636379061838	177.938311930046	147.663770962713	122.347956301172	131.56913373938	120.405942524288	122.898972958835	115.650024231359	124.192764842536	130.686728258816	133.560041769333	150.891125209365	124.229551703316	127.840687994254	165.527596416637	165.343743136832	182.885135208913	144.850230630022	172.000497733153	157.096556071115	228.66918947559	203.082771405776	132.08409415924	131.638132342101	127.385339782353	148.417721425196	141.077419199581	127.939430621308	140.052686661271	132.079361745849	141.811540789612	139.453098211292	136.153928198748	128.896491330476	148.865834846228	133.5299631498	142.763400570047	161.719542221294	251.752283120593	229.313368226342	247.803942156137	201.526450992381	212.584770576455	206.636453487759	202.565026099823	221.79754473924	222.092206902454	154.856117822565	155.705155978055	155.086312287114	181.568676817371	163.880511275881	150.181917206121	170.397804524484	146.919139181184	250.0471639026	180.575282031405	293.18956184692	191.583054996544	302.633655780784	265.379962391125	237.362158306016	300.342258703756	226.423199408275	237.133499419712	236.145256298874	238.28254742985	244.999536894673	263.991156539628	137.528172822746	130.314935854053	149.980040533176	120.210664085466	106.871199480199	119.551817501801	156.679209833862	191.392393911017	176.987867220506	189.044003849222	212.553637045105	166.109656339482	169.365706329889	222.298216462899	231.660919047755	160.715944786734	156.659868453156	148.859631012368	217.172451678511	198.126219450394	214.80360786934	217.410298904239	258.285034376896	235.88321916999	183.764756570234	164.603306854233	261.014384341751	230.05166332187	163.686478966614	177.55132196893	191.660993714573	266.490915843617	213.735838709337	133.941454621644	151.910475222833	143.615678881309	198.911526038799	219.89028240935	195.388529890365	197.740849389596	235.735145311206	172.82302678519	240.445863300165	262.287285896959	240.791185794502	186.068800083519	184.378791774394	215.052563880223	250.398881525677	156.981017066743	204.402911426674	180.149137906482	159.656452211572	216.809150516181	152.169502197007	176.577686231323	212.135724600218	196.865280298975	193.12052590162	166.786383582743	210.651577000507	139.984086473152	182.938016271188	124.10989514463	190.486710082466	155.552289703723	150.519256151061	152.074604216543	169.645023908112	187.545733799195	169.348624317206	167.870992245703	170.639702737578	143.21643213657	175.367975316168	180.524041352095	160.586706391187	204.416091000402	171.328755179945	180.019052005818	164.005045599279	269.010849566611	288.195084561875	314.215375360505	226.578553091985	223.975911171231	280.186374084987	184.82324364054	233.741371520919	227.361481268166	215.583096613711	191.081343443572	247.519439538019	209.991764324987	284.97595720651	265.648501425018	237.160442738098	291.918871129928	300.950931913009	202.764075164041	232.773406844526	196.542186094954	228.909685249296	119.317044416681	218.171591042668	164.942654522366	198.230545673623	185.645498752319	225.966452366659	189.253619579213	193.693757834649	216.275399552717	238.880512985759	181.681682323156	232.49055271715	202.217487689052	195.967652898735	206.720046463603	209.475057134452	200.296100224164	206.046566747537	193.925550159951	220.661540242739	251.898966504697	236.01772129046	236.270121006473	234.724309291387	222.354117518546	219.088162683961	239.510394380196	261.03981088923	467.810959214986	256.580540591663	403.815991443329	250.984555335847	441.290532691413	237.551877334426	443.421449404752	171.57878063047	160.553666336861	172.949317436155	192.846471702421	158.833878015284	153.371161082388	166.162926609614	180.760164429853	193.539510989415	200.305665535305	168.229160720489	165.402832499011	206.524087009707	129.276121853344	154.512183231083	149.358498607715	216.100348266416	130.579099409249	186.985128583823	144.342193661061	203.786477401073	157.308151864727	223.416551344716	178.776174466001	154.649290331763	189.312718486466	174.423434643627	182.31611077192	186.825232198808	199.939113759126	187.884556641831	209.68428370746	196.436417113474	194.156397711104	200.647695487554	175.252073693747	197.069330246409	180.055599170448	207.768969455751	194.795772087263	223.331210926253	203.152810840968	249.965459853049	205.432342903095	236.274349497803	204.536064717216	225.804973063916	214.68467490445	225.092431056071	214.242002167128	214.985337646256	221.448918351604	202.279574734059	221.38382584687	299.866516298068	190.190558489815	260.364755954112	202.300080293611	290.255095244943	206.991872141858	274.236510230295	170.890522177921	181.403206018114	250.589374189217	197.42026935936	253.567615715219	200.029776521258	230.246684349365	205.920399105503	287.153476060376	197.551453336317	276.857524372549	200.371522806135	249.596732214972	290.935252863049	328.667118216629	276.25998367628	317.536673798641	239.618390711343	254.339039154483	240.566128161178	239.433677919911	300.406103089991	305.217724810795	305.674811658	318.845368363574	201.121343764975	216.649300462927	207.802625389655	209.618995568834	202.551291720068	218.262859519491	200.061914788229	223.816923995477	43.1763273742427	412.088078786169	145.604662246891	225.845476984496	222.859579670449	197.436655028901	211.686240755651	214.690179716263	261.154503690976	275.309120663052	241.170318348167	188.550952673794	204.150537989014	219.596754464317	227.298358541512	206.527422821552	220.01594743034	238.891600828471	207.681755986721	270.197026929391	262.015321280096	264.507181403594	237.925332824149	197.374041927191	230.29140557936	230.574131530044	303.625115690428	206.583275170307	383.447354511842	349.053416690098	330.996114925272	310.406978611962	308.99556499134	297.649025898536	300.377923269943	294.183358312627	311.526202124434	223.477326296984	200.756781304627	205.98612431363	199.788296718612	179.278982875332	179.534225511893	207.474569079084	191.636939834595	176.776555634842	191.577964612214	194.650540263082	216.69378092743	210.324440757681	241.818147370393	192.429001727308	174.113422960842	213.918087880702	237.304646438983	215.712512922859	211.790099472777	243.186670820394	283.857891362476	243.078719546836	268.721092878059	176.881155439793	150.621931900643	192.71597499593	323.529782086161	175.111459801966	200.690356105932	243.794271933734	298.313701474686	268.34691933125	289.291957882361	222.995772703133	222.682034059451	219.241027552814	255.84903672058	125.495387845348	112.38513287129	162.458029979773	143.302495687605	133.163196874419	138.740261925294	158.457283416003	189.265742544207	109.458503523844	94.2453654807102	110.283357116555	149.599054605485	146.923574544698	140.189009947473	122.690736734084	139.332480462529	116.20371029344	163.53452830916	157.476170336955	202.804946396661	281.744016970766	310.86925848213	284.4606762257	329.925773545529	369.767477113409	362.612986520056	174.110611460945	232.514902151695	178.427169533939	174.203176716429	181.915092696352	186.095800779064	114.626578560251	90.0093503280723	110.58490294647	205.124631163175	271.020636296074	271.347915983582	272.76233411376	297.975377971559	206.065831729376	278.656224043125	320.096428889129	359.294436428151	402.967886579764	271.073373530981	350.952776985927	348.625871185328	364.041623211378	306.732118785654	343.012736009968	245.069896054495	299.075087595981	299.54518959709	314.890047613109	361.348935226494	331.215404827569	331.899103471386	325.274358527167	369.45018019424	457.393913757581	368.809062383897	396.943977531349	416.84211936919	432.707935645349	368.931763233146	310.303929954203	284.017754150163	441.980055844571	184.405892515256	317.683110570063	326.382870933945	31.1476072604246	37.9820782958858	27.5957930171743	20.2238067958089	36.8030873001473	111.130063705797	131.990558126567	128.106130825128	376.901665440421	444.984369711469	475.172748703107	262.153711361104	279.105982624921	297.214350882854	137.913357860599	145.618931535519	139.545074773133	167.781510126713	189.991841845646	213.673937851021	173.236895844792	160.412264116972	190.648269164953	183.286461693773	174.186824979879	145.41393368717	182.249566240869	192.935153290805	184.935755843712	70.9667976393985	62.4989093987962	58.6253940835627	337.364381320688	390.696256281962	427.457833464921	392.36453002461	302.803370699358	257.427637173146	354.656211817152	313.913747674129	288.926073868548	392.196800673604	350.548256167833	355.707016222479	227.622051491318	214.661009134464	235.69789966536	153.518333525729	172.929099810685	152.576015965811	229.705218129516	232.192002337015	153.681099961777	157.538609821564	176.609412950657	285.252778783789	291.874831462737	279.498201948579	188.095269952408	221.723143134895	182.613920602527	173.511950848724	194.883169066074	211.581751915234	178.30370262306	185.510243325292	169.789681548122	216.962493714787	214.593605981618	224.386831872956	179.27215546668	176.905591137212	187.058278268095	214.439018559591	205.259113124847	237.133659215477	223.532584539648	224.896091522459	221.715562170753	178.869043503309	197.561610578576	217.329202142013	180.598887228362	189.792180150842	172.875690964385	222.430170939465	217.54294442543	227.726387252656	204.90562253899	198.400414980022	212.900220275998	224.192034861977	224.477974523344	247.334323541466	190.666218299552	205.224744808337	203.177878998879	224.891565094052	233.899011386294	225.030098921728	204.032060563425	210.77017263839	204.979238267308	201.143392734395	161.796187008972	176.318337001761	80.8555008343587	82.4286080487853	99.2520540219294	95.0521017772952	92.8866665905256	97.89898998068	135.055626810653	135.275124466584	117.19843850669	74.2421364144377	111.336820189784	54.1784291749007	63.455096863587	37.7850989238804	61.0680352969881	104.31054618554	110.107904857316	104.273578266193	82.7482533490173	61.4420712597492	75.6279253358079	54.3751640164859	62.3607400878732	65.6538915047119	82.4486813526337	87.2057359729443	74.2997611052604	136.570985845344	140.944908099188	170.162172745576	166.757414647433	162.565832629616	171.616248376197	233.118074921108	235.179973120502	202.014320640953	136.202977385332	142.233363110801	141.311611840428	132.565526278586	157.804917109197	139.83373665667	145.677004121339	110.449699518485	108.358559703162	150.976102243215	151.455452983824	169.853905372258	202.331829888745	220.90597791101	216.387596917039	313.675916697377	205.081892697532	157.440148068786	183.575446069265	191.940271042538	182.608281733357	177.831814736944	153.120951159634	210.284400434299	216.606380743267	203.718594870018	234.981998240028	181.897968828134	203.871697734499	249.869663757484	244.881539462988	231.714194873381	256.559468738483	270.728289906524	265.123863928242	112.370235579241	100.217498607451	127.926493702863	179.091756569572	215.157508271026	179.855881427938	227.763238436202	226.329219905868	223.652601014607	176.075881637631	200.650590432287	197.446005635887	155.84266506403	179.609736646431	160.252216959832	201.160627102927	196.33621992503	168.583356820188	198.532875169522	165.609530770722	182.529051975139	160.326810977923	174.359402331056	182.15213342873	203.604739831395	213.984823525177	229.026392821649	200.777859655167	191.345870838551	153.200142426641	198.322247350987	218.44490119194	204.415257751874	239.412321189046	246.173723343229	200.129422220816	178.079854393842	186.309514817736	162.44314840801	183.085696467933	202.414389318305	206.826680414167	258.942851099027	218.78782669969	235.541215126869	166.024230292923	149.995883163779	168.787688710375	195.192231384085	188.26934182677	191.371310110541	142.304673053528	103.418860365533	125.251377439394	151.707756851835	170.388560296299	164.36427986983	254.080457814675	291.717603780187	274.610216589138	118.344817014249	134.021598573747	126.437327708213	161.8619032376	167.660168078502	148.4545560428	169.295629764409	187.00770386316	190.591154227054	240.676395572042	203.726342894294	218.440472841499	160.689363220804	167.90282275818	164.627017890686	215.415222087299	221.943219927912	226.039551214425	128.917242395454	139.00370885142	129.261117595098	175.504376783028	117.917942069139	187.520455589373	218.611029825051	218.058590984438	215.544525649356	141.345345228364	82.8964927931722	141.368635554438
Rv2522c	31.4322904783189	27.434570944855	30.9192487414023	58.3732381699998	64.5956469898977	58.4880787167784	49.92282917236	50.972180392249	39.1288573600524	43.2419658106767	43.37807532336	45.862883905444	48.8666359950855	41.9266236253454	58.5915657940019	46.0368102374357	60.6566227399026	53.4427827822045	71.3675113001647	30.4398917616564	81.9862025361039	43.1126640240817	135.131616367297	58.7934679433197	49.0364899085422	48.1714508599562	44.3799601230355	31.0498811546798	30.5952449152872	28.3320169691097	30.9842040999033	23.0620637701697	29.7794576937753	32.133469763321	35.9337418307464	24.1640976877959	33.47099245622	22.3918281803118	80.5268040334746	101.223556626355	136.945478846622	85.9533926648167	126.120001716855	201.096464079445	94.5463065885542	83.0600964438071	82.3438818147939	150.918441198571	103.113772291718	104.101387276973	21.8278177962605	29.4571118223138	26.8195703181454	47.882591348563	53.5923260971524	69.2110345398269	58.2630232616809	62.2858232342378	70.9296587135967	72.7556127983646	71.9319376942223	73.5743322865389	32.2914030437251	35.2171147357547	32.3756941457054	192.825921054648	196.675966587913	200.356368049912	183.893385151739	176.609328140626	173.156160342378	172.697804056672	167.777863426884	173.367785978715	131.29808050553	142.498737422282	125.812382074089	91.5352341257041	71.6097253692989	70.3137826304409	86.1830830590646	90.4504231417101	100.376000530255	29.195745890742	52.2567818106458	95.1281057084548	65.1683923993126	62.5334113930933	99.7499887860265	77.9358648184828	80.5731514137344	73.1938279402171	78.752580013828	77.7880200241345	67.0288786014332	64.4144688668071	70.798722510133	72.7103061127957	46.83710326222	43.0985569022943	53.5657014051274	60.5989604867526	34.8877617262451	36.0195773806425	28.3300013758622	21.0265531862682	80.005801938701	64.0367879176535	30.0227656679474	54.0505451797508	20.2365158370499	26.5101941113044	37.4595754304648	57.3443813786135	55.9134295683729	68.3614451542077	44.7296621341477	53.1310014121955	43.8472060662783	19.37513135223	36.8644449388476	83.5721903076943	70.0072168921937	75.9704577475087	75.7269899150563	80.9491736673017	56.7735240217617	39.7365101387745	55.4006165969147	53.193256250353	83.1644962071183	56.1424995805639	97.1635586083479	30.1982894514646	43.3740683477521	43.8865467311492	90.6672732524106	45.6430414992739	80.419805238016	104.790815340617	80.5962712005605	134.087748004093	139.029620030713	109.907488335478	124.988906871539	98.7109395545763	95.173665557885	128.32366924507	75.2715096404043	71.1833038405072	72.0550565655888	53.7958203206351	48.5462048810409	53.228378761178	65.5103746604835	77.7015895024914	76.9882082125921	48.1008409735235	44.9956105016463	42.9240857303968	67.2502539200204	64.2161098025325	71.7544717776457	42.2251272922599	41.0223123589772	46.6393471880808	54.5749669352773	66.6283914798864	70.1705586879895	101.410136150812	108.109904710847	79.1955843725803	85.0373951806867	89.2873306770709	91.9878332848401	38.9999078409365	47.1849773149033	46.4877097654393	34.3362027935723	38.0357772997793	44.6093551848329	54.6863840691465	52.4804640790659	65.6071482294839	43.6141713225251	46.484423235146	53.3581018460267	51.9211314943619	52.5696946625062	59.0994603197383	31.3477554103275	38.2863439076443	42.4248472892371	60.4850991152392	100.84659878641	63.3614783985772	76.9356674365401	67.3151275629395	75.1241876753318	60.2710117240788	58.6195566897825	84.5593777015649	77.3242031541255	73.8102277603981	78.0611562898665	82.1367572707994	83.0598472448001	74.0801715580541	63.3098267729164	57.4578786142493	89.333741040733	86.4006484604844	96.2851457991661	54.8100091013766	52.8956726256986	58.6518195436137	56.8375955961732	36.5450808434639	36.9096833912088	40.4729060130852	67.2346553078974	64.2129675091286	61.7438201566229	46.3645741520377	39.8833308440887	37.7460565613675	60.7857753124283	69.014522905401	48.3925926123276	44.446661806559	50.5012433898377	86.6614768707544	86.4702523311849	93.6798096559298	55.5341106139486	109.700278526277	12.6119915025024	4.53273989798602	20.876744615244	5.91001086866456	39.3348272474256	15.219298425024	13.3369199216818	17.4563596352727	17.7365145432561	13.112107333773	21.1894463848559	14.4678989812956	132.765460916547	118.534874283709	127.196672634233	125.760712018881	115.037205366615	132.455002619888	126.479010629195	126.841689051483	116.399831548362	121.547400917918	116.041313692582	134.907250226322	144.222242822806	115.309442863687	111.9827332966	95.0469825864645	141.599973101738	117.576410351054	132.771519598023	134.659256768149	142.374008920608	108.76881745092	97.3355500196874	103.293560663274	154.993337904309	160.826927728457	125.950204144396	115.75848027024	122.867225640408	164.612755801075	95.6568099746803	89.9803916615584	133.328048054831	143.68728321562	148.419114513094	93.3108730905672	73.2679398189623	72.7930452159681	64.8160770775728	66.3334484151936	78.0563092800538	68.150996626522	59.0331254276138	51.3583255147113	44.607068864425	63.0299249106864	52.8112894028961	60.7852827606717	51.6279937177069	121.810185925259	49.3833728342587	56.3118179578357	151.221997448803	52.6966111035044	123.748472480871	40.3478844873319	40.61458241375	41.6386113744738	44.4266506930935	65.0126780943423	116.376147644537	222.511369724954	185.296120042578	195.973437286979	175.763681514688	174.443354782591	161.479718323053	156.534712852959	58.1258164049527	74.7178065602783	71.5048811067444	73.3383962568497	94.5269732190295	109.636314916678	88.885146746094	130.024286847289	113.94238105632	114.724257062476	172.420021136505	158.58747991157	181.704092922668	52.0673583126101	56.531411923667	46.8313927076302	71.3282872513966	87.3808952719658	66.1200583908785	179.766566495608	190.431127621967	181.912445052057	126.3488885725	131.060430319773	115.873942006612	113.987384662532	137.682529055391	134.400034372195	77.4344489008541	83.1299459847951	79.0491111399281	121.162087892716	123.689203480787	143.62818082442	163.669748472683	183.344375382418	60.623553333898	57.6259190435551	109.42099779509	90.9754596052375	95.3336901274679	89.5372948047811	98.3186830890483	86.8502077826814	79.8108939437559	91.0262433303758	88.7981283595359	98.5529766143896	89.6026370945236	91.5668132286845	103.073041129021	95.5427368102891	109.184587903365	91.7613593420323	102.282810589812	101.008338852414	98.5653303419186	112.970035089414	97.8327084182346	104.822672409975	100.000771481587	112.590923238521	103.37829264692	74.6187789947221	105.198626928122	60.7052715418678	97.6654974563782	66.7285688443515	101.879998347249	58.3780523302936	73.6196910916302	186.934803974342	75.2891957396985	164.054509266131	82.8185322597	154.942837622327	80.0273312597531	151.592919213996	72.0067093964864	94.0713656399351	76.498827601985	90.4207353568549	93.5911756200989	92.4391444563136	107.456818434749	73.7631556582333	142.141688631172	84.6869686473006	139.729019961452	82.1043660425976	127.133818192456	88.4206994674967	129.470610338319	80.8313211976805	113.284843465869	71.5514342925825	116.613053579271	89.955234765866	110.556855659792	87.4360256371986	127.146651955998	87.0523000099479	92.0604040487464	98.5921724336621	104.066593655965	98.8825966731883	104.088605397685	99.5894418321432	93.274623885526	105.432186205778	115.142277230136	103.08109848858	105.092223708448	103.220602386766	109.796483369355	107.439018430681	124.162323090335	90.147609989869	89.8293316997324	82.7225325929074	88.6531013755181	113.083862755891	82.0493671634949	103.715507276367	135.466181741738	113.766795576396	145.821568108999	107.853492913587	138.606142397722	103.989029194765	153.47144894135	111.506707301688	117.018330743232	92.0180718229368	114.543074502013	104.141340005774	124.801014181732	96.4000259082542	128.257015194679	113.100025119023	123.271309085248	116.519977837997	121.645781541609	121.339138952813	103.276311691575	110.253513117256	111.335812761257	105.095672853346	82.5405491612664	88.8052062511466	86.1454416970433	75.97797893482	107.127564032926	97.6784141047887	112.745276999333	97.4055107430671	75.1780236748422	84.5210571944464	75.271528256894	79.4002241557428	29.4496753157491	27.8481154683607	31.0338469736233	27.8389618481457	2.53670698812529	19.1616495401611	64.1077852090211	88.0588186146264	93.4496114329377	94.9755944421707	92.1230533018222	91.7505017232578	91.7934245317314	89.6722232376903	94.0315503035596	104.227277265366	107.829491344473	97.7777710498398	96.8050676893518	110.747152536619	97.8305278074673	100.964490308999	97.2136291220726	98.5592849038918	103.520467110145	79.291216325349	92.4669681966361	87.27734608284	94.5951958443751	86.6292957867444	92.0862841060925	101.816115929971	76.5865370394787	70.9759049348097	78.7707542650166	92.5776948254028	97.4613660305312	94.4845419018866	93.3107816517279	91.4998596990339	89.6271038169015	83.7349766329	90.5895918489839	99.2545908538085	93.373560799062	101.119613537652	97.3583124486137	83.2276735618282	92.7350927453989	88.0031365782275	86.0645772090648	86.2111284407259	110.665867359352	104.021451083945	103.205771144474	105.656132164309	110.130098762705	113.09359177805	120.385443926076	115.20725655222	117.266861799134	34.9622329295925	31.1635530992041	50.9639565928875	57.2479948724029	63.6356340011096	75.5978020955758	57.530630374328	59.329821043288	60.9019155343481	45.8683355127904	54.5215781536164	43.5199349778091	68.7352179191929	52.0029421812596	51.3589148526911	27.4632832064079	59.9979077524686	48.2455061140958	56.859961206462	56.0145677854077	51.8644096449919	30.5739354307393	34.6390525838892	32.9238056988543	64.9632566033601	68.3011227751973	28.6365942132299	32.1251410175669	33.6822573720366	63.6246866670479	63.8176365439096	53.4904420398409	90.2395214438265	89.1898223090602	86.2700616253896	75.0831281168181	84.6178551391241	125.41594174287	116.463881454391	119.625396439164	127.769170011912	114.124981040073	119.661692728328	117.914131981661	170.113014207326	148.674938863599	184.339277265481	141.781401241174	146.659110685568	149.337188219394	252.686070056386	259.715691944826	240.060752536797	124.000206847385	110.210670700795	112.072794247912	87.2012386636502	80.4795943595516	75.1699312152384	66.6610945210475	70.0766416431427	72.8691494755516	60.0090082501166	37.1999939356354	33.2847466484802	38.3738269835761	29.2026373645977	28.4710228370086	30.9061149902824	99.2574788553723	111.042967894567	92.8919274819571	84.345696262238	74.466785373904	66.5358156589623	65.7732592396066	68.4385244232163	54.2213242164051	61.2858645141217	27.7277809800298	26.9996627608475	24.7673602784054	20.6979820125081	31.2188772315648	90.2520680077917	104.313396331959	109.256835378531	72.7140954338283	52.6621284194792	64.85344821944	2.5588571153761	2.28912104537585	3.17389284565134	0.90456092674814	1.63968107232278	84.3071809564519	80.4401763691293	83.4399071003571	93.8359927166185	82.0400592826539	90.7808387280714	85.9764335312078	97.3588126502059	101.23885097925	79.3973094315838	80.3451099290585	84.6538076525207	68.6988486262558	67.240888042955	64.211815895251	88.2107565431731	95.8463252219115	88.087855488065	78.6612891307877	102.495648014682	81.6370712934779	52.6820050446831	46.8049222826157	53.6754217387976	68.0404254137724	76.7339092066023	78.1412371692476	99.8568232459137	123.89415849918	177.457564607119	100.598371343209	89.0369377606195	94.6715084950357	102.046875256577	109.188578099663	86.1142598695104	139.728891736776	118.265646436337	115.962976312236	42.1756878961817	33.6868128200773	37.8580580501757	18.0036172470579	16.8273822995309	15.0854016009107	39.3800231021269	55.0374078494633	17.5621200534935	19.1343841931309	20.3466891070134	33.3801948213885	38.7493493099007	38.5880860295286	27.8476219566826	32.6539598713501	28.492568464128	174.083125193636	181.470332318781	176.885135136046	131.603768552542	130.483542151274	116.660756008249	55.9680318181458	61.5399477274921	61.6137871164064	102.264753617028	101.801712276809	108.254991317381	92.7537803570058	91.5259605793014	88.690490206351	37.6426973998869	40.1577755146898	39.8442434292299	179.457852563712	183.964430057951	181.690079328298	133.297816063266	133.495355807763	118.781121558542	57.3784835862951	62.3857424231571	62.5307868017747	141.154394488085	138.479347366752	142.013452502574	85.9038183517371	84.4397245530871	75.0218492532615	59.4717812806068	72.0156429920245	69.3361570408854	80.8299983732034	79.8596604587799	87.5658525061024	90.9495991734018	81.5714711898632	83.0170691568855	54.3547431887825	57.9850606514765	59.4677085505051	89.8538946878567	80.1071829064098	81.444731038045	60.1926629175947	56.3181207255966	64.9486455936051	39.0922475535062	36.1317217760146	41.5251866741732	346.657550209034	295.934583985049	425.448637518015	72.6592432719753	64.5181955382416	78.8815947548523	32.3540867683004	44.5357667164323	36.3984527897356	304.851511943494	332.227099235201	324.252957173802	65.6300374809531	66.9418050709739	66.0720691576082	36.7096348473761	33.0998366159816	38.3451323032211	151.769945803733	136.975496737083	139.63249958586	105.600745919331	98.5653003164791	113.854523893345	67.4767109613972	62.8161119022268	71.5767418265815	127.545758807971	114.790289286999	142.615696272222	91.1727300099329	63.5240175879059	92.4460961153857	68.8436555810145	51.4780310440138	77.2428586419039	137.337739768959	162.060385404086	132.65934196972	72.3663325564149	90.6928354199721	105.536647003401	39.1533460431032	55.0368391443058	131.34305533278	124.864595920989	136.533392550822	88.1757570083897	100.527556989093	95.3769954655863	66.9163273630826	72.8360538229887	62.8553771510696	164.46379308701	142.770627772073	129.981148466825	127.170101462266	134.321606457032	131.407744020489	133.349003094809	122.321855669691	127.393311191574	65.7681868267348	72.1399315435979	60.9283749939415	100.220591253558	132.439418547387	110.822372479143	111.190511616051	108.83061510255	104.024255845798	176.391941413587	168.971759701411	166.225392195294	125.341569000753	118.655172434021	129.046738495812	81.1232599794442	73.0274908492291	75.5071760026556	153.665008509965	154.76646252869	159.78069732283	81.0647595674005	88.4091295759041	87.1299384797488	94.9300603093748	76.9573104294838	83.444878035598	147.229818251101	154.951842663257	153.291044495093	70.3653461829472	63.3247059025173	65.186129480467	55.3392353196751	59.8608421690332	69.163506839454	116.106709477886	122.719262290318	122.295821669799	102.55324528612	104.428636995535	96.3122677344887	64.2363011075101	68.2654755042486	70.469409927492	61.9851288390369	64.5789407587224	59.9969577784078	122.431513872518	118.245333167812	97.9560444474753	116.078127829093	87.4096615062109	104.605766126608	59.4517770373667	54.2504077250074	51.9440965800673	135.287594810018	115.721629565483	128.541058835628	174.417630143447	181.960063869521	157.068703647878	105.532728778981	110.435219383148	111.76446707545	94.8289056984772	96.4800955498489	88.7519261875843	59.7049169336732	63.5660396659548	65.3531961153016	65.9280508158764	71.0349984538211	66.697100492139	53.8264578556862	46.9296427241137	45.0171175004985	49.7330423423651	41.7917348153189	43.4815938385895	60.2583941452712	80.1731661246362	63.4297056773087	55.5891087284622	52.7413048228721	54.4074482997541	49.1315990916858	42.3960553096959	61.8097844042495
Rv2523c	188.124101963027	157.475980349194	185.793113697789	230.826517871156	297.534907853914	220.15751900584	272.089399925765	300.868505090269	240.602760096808	221.99119116672	211.370085191057	215.886707234179	261.422176145409	205.191580625662	213.113420408417	211.629416634256	209.782148557224	181.474284027613	316.948830953855	64.3789358766958	132.856256813693	11.4820835483983	93.4336337477931	155.475041501448	115.82196507623	104.551600360682	107.571633337077	27.1119300333175	26.6135687424901	150.911846111967	156.786905564057	106.951947248782	131.778034750611	71.8180065908926	81.9091385032834	85.6734086914314	62.7872716105394	109.490911902141	313.654975252522	528.614191952141	576.753375334899	320.751364664407	470.565842499657	486.761745309328	147.207741921397	162.180555411551	160.58826347919	127.312618168141	199.123922690602	169.693361244227	70.6321523956857	69.4414393596091	70.9561698363838	98.376011014932	35.6827616507758	80.2718474963272	184.508900772533	124.303543251137	216.819553762875	202.959269164765	126.79040272933	152.037914897751	46.9297757580715	46.8473061374389	42.0982557913174	385.972590391207	439.823436896831	426.727907593016	334.516568524186	363.098976545202	351.391603885116	338.539753205407	358.978468898237	351.689661890339	342.976124958734	322.642011083668	311.85288110286	227.610274914079	184.260201264971	332.010538580699	318.842000453058	204.241147759601	224.546069035613	43.0650109674363	140.089745532959	149.900055743871	69.1631255487784	202.350481599483	224.25405023824	423.349373882379	396.98849581203	375.036481483889	348.277383791773	486.092745622055	482.307311001124	439.588530301644	219.465761317506	221.367162571307	335.983004270065	285.74714479285	184.983491433372	168.843685058984	112.85321416805	116.731151029882	101.293546523224	39.9826014484657	166.453105437527	174.090693657971	111.276066305897	446.854475100701	28.7351094336279	128.367341613649	120.178588562471	174.802346754688	146.382709516251	209.726522666351	131.482781859254	186.185969102795	109.141694958869	174.154329520999	163.87153955606	188.48109734974	196.385482769218	177.544699537403	184.182865233454	281.555626531664	187.574007362181	281.130182909907	303.379371849388	238.329526624453	227.248572994657	151.391892952933	231.255746362004	240.754434422048	129.956655164066	167.970597350961	173.85968733592	158.977588008325	179.619113919885	205.509260341834	203.220537495297	195.136422804211	236.049653856217	162.017061621863	284.012960963852	161.321486919519	240.26056257369	284.283085903315	217.075352072519	218.073824458131	224.710052882625	162.20958923389	186.604609631016	189.900544192411	217.007891781345	225.119683765374	209.001703569495	162.998512006596	192.809718017304	178.865898279145	168.150390773711	227.390447046493	220.14929234253	202.73512841345	201.2595989772	208.955011798126	228.215846224923	262.68170270881	262.272055524757	403.796185559249	456.823264621406	382.864216714756	409.105788021557	426.919249438848	460.76093777673	230.561082060216	264.049001766172	290.407066241072	251.279126864865	254.921174888731	351.184288084006	240.432689666769	292.710327689376	345.085264395739	328.832844193037	275.567214023073	300.243213945495	207.917111381591	232.680332610571	287.73227761044	202.543520425224	249.846542840162	269.335362911854	338.681736942983	329.953135159107	437.541986600426	323.931924796336	387.24183306436	330.573815244009	329.974378379034	301.902206240363	261.427747139995	254.43003419304	235.209383251701	232.650649466244	236.961878681503	247.476098695688	241.270974131861	216.477875895062	230.516702106571	257.696876080874	264.196391125175	290.090647601241	225.529938213323	230.549041056242	229.002960094791	290.416726587812	207.059284995233	227.394723569091	229.500465595511	190.984392512595	235.095856701058	235.999311169741	222.368770746107	205.818888044543	205.348834013102	380.355488503594	420.33998621022	281.15213150898	269.455779056281	254.130956416906	295.081815698431	280.913362626215	294.41431205625	113.994744309223	127.552127382422	97.5497778822075	40.7427574799888	98.5171187926425	65.3126247319545	128.54887090652	80.6725716908209	59.0875588296064	104.869725697572	48.3650517725766	55.3029882276325	60.5654462608437	46.9841545839267	246.967470314095	255.407326568917	277.707371042076	388.270024353678	399.442426309853	346.590590188707	382.996466639642	302.625191824485	297.729288892029	297.676160429245	296.576112039286	450.778494875464	316.511132087682	372.382508493829	336.677753100933	334.554525947347	230.937108881751	331.334060034051	323.929206347522	307.532925033389	362.956865161085	354.901281562158	267.774083390386	310.054296770683	149.87081346455	117.575533347743	347.503178871434	360.116604043557	199.378073843697	244.497252287563	262.173398030342	249.990630129805	298.339226276332	131.257513259951	112.222414043433	116.692787854383	237.55651343565	190.76593671458	210.784284281217	200.166786745793	175.25006163337	237.270268867178	153.40759969599	120.240297690043	117.034886475942	158.413311611294	94.0840693199933	187.327381768438	172.36543376964	74.5868630708051	197.991824579332	65.8421554226789	81.555985647007	78.2919179539164	118.64739040914	70.9905201642467	91.9425958119581	140.049690412198	142.700470063985	103.839668554755	113.84069866759	181.823135219385	141.535445098211	264.932151524998	105.138608514918	175.46946941504	128.181630277851	164.588217050082	405.39045820129	344.663806875921	444.781591268675	444.571539822951	285.3523925251	341.593195910787	330.243917542597	349.59671356133	391.0354167235	368.35042957	386.762676165373	449.004080497599	351.601111553467	245.092536345218	302.426480250121	229.195834571584	121.940086781751	136.975264979182	138.901701244263	241.756892665989	274.391636232386	271.0079462776	175.819198932518	200.742967271588	181.930888690037	174.082525428688	210.05054038959	267.190002756115	114.512228737016	122.587383081173	137.265858579029	200.968726309833	224.759853848144	288.417413195789	397.460167860153	339.069115318374	163.029268526601	76.091672403219	162.323432355582	163.884697854698	154.662094381994	173.315416270423	139.861834579479	159.713444191145	163.807561816571	166.819664379853	169.085246877058	163.035535022074	184.553454146816	157.034350170909	197.147398611106	147.320994335992	190.234305731176	157.718146509385	194.964048604316	169.572320430643	180.273470267246	177.298482914774	177.205200152916	189.777217695954	173.274582425558	195.159788277422	249.249844875785	132.760002794733	171.924195985932	109.130469069541	210.689080772309	97.8303230474291	204.91116136481	93.6813278629359	149.19099370283	233.987563344624	195.856712024605	255.396734264784	183.241473608074	243.791320956271	191.821236760019	229.026989121085	169.766788265524	159.659504264716	247.99175685514	252.691757334367	166.775085867312	219.520100045464	231.811426638627	160.126498931426	229.97657179677	157.492348905812	209.796713274252	179.138259596171	222.062102566318	220.823391511914	225.130789684867	178.674956038803	216.024748677325	171.094665681767	220.32090211185	203.314742448136	220.754156166592	213.087087679885	229.630305969985	153.262206058529	204.017296654325	193.469963970172	206.117916193322	210.252379944347	207.404476786416	174.767161361298	214.89901201188	197.104492680777	198.85734135449	178.581565845372	192.504971357755	211.145993860705	202.50587023647	199.796812753648	197.071090907463	208.594703397258	204.394276476203	203.554934229145	201.188964180644	196.803940294797	192.240589737196	181.293501862137	279.751733220781	218.542393331298	243.030149235096	234.119507681123	249.173637669188	223.374917064295	270.331498267239	212.3961423941	154.538533488746	152.302480946445	165.155394371363	162.690198419953	169.012660348156	153.31225598008	179.908001873923	177.78233345823	190.642302256537	172.772136357002	180.326983988657	197.101465474415	183.185372401942	189.231644603851	209.735199265684	200.707754300451	137.337270810205	141.665392980166	132.317191333473	168.456518943653	209.114548079338	171.473410318322	197.653206729516	174.433365385144	176.237316468177	180.335327833995	176.255045151652	180.587793347196	120.554614500721	114.125000454748	110.396885573907	133.077868716669	8.82631611480185	54.131137550477	153.66293553918	219.888893102086	214.353488843333	209.278548187668	210.777034514995	227.015277349247	202.062796172825	184.054198737669	222.541272083842	166.589021557485	158.92533346969	157.880315665231	253.308402616062	241.118222702994	258.618433546833	217.805839399414	222.238606581625	272.099399830769	259.837416149863	339.387158208282	244.968737761598	378.72257177563	249.41359270723	133.486581185027	185.610417894619	151.295522574931	81.8640083353702	79.0176589561753	85.6957288871713	213.933708269095	198.06038639394	201.750118872871	200.973304504993	190.613432195054	187.866946319315	215.419865147667	226.678762973813	237.544732350967	230.384694309976	214.218174673759	222.510910081653	248.929785131898	250.913876766578	376.373935262355	397.559166639565	441.834974207086	273.243615998123	273.623261693967	270.825776825947	252.459141475219	259.902258803721	260.904539173303	282.337172340839	277.734604262777	269.229529209214	331.020286279188	267.665581390237	213.510730594325	207.366626065953	109.760637333975	181.666146872532	618.4078699008	358.994573465987	80.7541397470225	139.646548435425	251.053357661148	209.513942371497	189.426025250161	169.305725987133	214.763958830988	102.69171485364	226.155620024849	146.07397913854	267.557057130378	234.403368027022	243.955081619509	355.051902123305	358.904542291292	365.607156321193	410.386385071677	317.88426343203	292.117464172225	283.12730737282	330.690315839593	370.587087180846	332.585495561027	362.43060427012	241.728266760615	267.905576992893	231.292547464304	202.69376193214	233.763804234775	153.143648868797	310.868471642608	336.567999734929	343.089975905806	327.291226935367	271.208822712921	321.848876927447	385.56643479075	335.380740931939	408.655307971875	367.949712364169	394.57659062305	411.72808060723	493.756799687014	516.684564295002	464.520632066274	443.288823004294	422.121822504967	344.737854096511	300.277526278829	287.729274593971	309.653173245695	323.016025034909	244.142391664597	260.753502935017	190.018078594805	275.605229185874	230.480637521792	206.955028732034	204.025816792337	140.078805006833	211.983645319137	404.632172450084	370.34891106648	292.682371358335	314.228770908439	268.370075080279	234.579062233195	248.728409974571	182.270540024512	211.451995626439	166.612653311119	190.783077664237	239.010720397683	211.491514438406	121.774803263042	118.926219072152	184.447317188084	220.746057069311	220.880126605994	235.99268099189	290.58614140192	297.946312366918	10.7335266022837	18.9453368154094	11.7918599082329	3.25227630914789	10.0567596618127	161.296035017678	167.015049026149	183.083752391312	179.991699703528	182.256933040519	149.988408251494	201.183198693481	197.060459044954	226.189315874048	181.027639415225	163.943434106507	190.497459004406	227.955327880735	339.340043759594	245.023161788566	280.892007175507	287.173149996948	297.189430674389	263.170310320031	268.637020529599	311.694131323121	295.156658826847	413.842206037762	433.518548959057	123.418335468096	193.403180673739	169.883336942414	404.081598440739	446.678655599718	660.196523973281	293.469779142903	241.221081191374	274.453621130182	273.833698440316	330.510989370077	407.390682990553	509.157747862043	477.158487839355	532.952445465002	154.612625049137	136.674706009212	131.297361496857	103.869972823031	106.673704947026	96.8542005729136	197.405951098044	219.793463381711	99.8069856475193	135.954285943669	105.429105949879	144.018977962204	165.442713251098	151.353131324702	140.680406176183	130.449661572569	138.297707312334	387.402144821242	442.432773408054	400.777980311973	424.757056349325	392.374243476683	406.450457111631	247.188184633069	200.429868629079	229.9847611771	329.751149687827	356.912766678089	327.219739604995	277.197336806739	252.333618621522	303.212056477208	270.682602677049	233.793441102914	254.04202963229	399.362987715584	448.513495065374	411.664795800461	430.224670551299	401.431003321443	413.837890355243	253.417580249734	203.184543047881	233.407630692335	402.717043500035	356.890423407949	467.801249324002	309.741073767669	274.709303837935	276.356448721235	177.515943433573	183.126753606049	215.000414374876	298.442105267732	268.814194933227	322.238104457326	434.098716892042	426.901418659936	479.881419694565	142.640066391305	148.11250707082	150.993481009638	213.50945814856	205.480989823863	218.922313591008	203.696032175689	212.555717756891	210.192240875743	152.782135775546	155.209282246174	164.712142818251	2263.92433158789	1973.20654349674	1948.46836471898	325.374810724721	256.603983132742	284.035753536724	147.936994651571	154.088329544835	162.08387286472	1860.04970650401	1592.90578182878	1958.79992764226	202.533446572407	296.186430600039	292.642470264946	127.165123244696	106.017520445925	117.617656177125	360.633437252337	351.352520834922	375.330232812144	357.360048483137	372.0049228342	368.465535997864	263.715612710194	269.836120799316	283.913438239581	335.245300148376	257.601442681714	276.475776305946	293.351348083915	330.810962184201	277.323522269989	262.911804952927	280.574917293327	288.61150730098	272.260900062121	304.452437295728	258.516285639274	314.417083928318	329.012063242375	306.026802288172	17.5965896815855	255.59570240013	328.570853457042	326.789323271769	335.675695388133	331.50507076468	336.915839089263	327.697243160003	208.79136023916	229.650090849369	220.880193319477	334.056904742199	261.205513923038	258.473199924496	426.767629682774	423.339740231944	414.462371207481	430.318780658039	390.25636205562	403.801398641203	169.175090174128	104.085095033778	164.606727681264	251.840044547877	284.697409965974	254.138560617457	254.885482198969	265.658802744022	231.066992063372	350.645770741477	382.246892023966	395.189691778664	414.843248516611	369.903445816984	402.045520715656	319.325071828172	296.653635876993	271.199544671011	334.80670806543	326.055688814764	312.769092692498	176.767394446561	193.906368116387	171.128118426726	230.11753818563	213.245081151517	243.433731071606	306.435211506508	298.015176856999	339.448950126168	125.387943305957	148.993887290206	150.082051822813	144.080120175548	158.449526819303	138.593108392245	283.212782768646	302.524638977231	328.390494287626	338.059559220577	344.257330678866	364.804609757664	252.711081534089	238.188571263593	273.953193183293	340.246369407527	332.726560978243	309.005464989131	810.537462213489	799.907388467351	707.719270533452	769.764610452523	1005.53881402956	887.053659194849	287.735042275224	240.692843230292	246.961105204856	752.906066249053	682.143828125971	701.334206538018	1214.4301945692	1170.82949659722	984.298363796486	257.420246642651	272.242305329551	300.111549892501	312.596817120283	318.054329858323	336.168097374253	234.884230117159	221.791528691195	254.063667894233	417.975571259011	432.778435607642	418.218313546983	556.025160963688	575.020107098423	464.1891799072	424.390699348698	431.531524767528	445.251264173019	403.738078428935	543.721337038525	373.804994812078	535.091478929661	507.282779212358	560.599757239683	502.947465857661	534.330190312941	555.580314015296
Rv2524c	452.536207331543	455.770108509788	438.612662782159	155.582183865172	253.7510386673	145.45692379919	313.722043223921	310.46359260485	105.259899589096	99.2988565317699	96.1774774382993	256.026298016604	273.174368658313	265.091305244188	136.663304942558	108.321078177912	135.225350877907	401.760906785178	387.559101889043	80.7651575359955	219.146557897888	107.299509745928	84.5224389721078	346.761311876931	329.098283778292	328.155044751324	815.141279424859	123.923702268211	130.97574558329	821.245245946302	815.330883905336	720.610616052465	720.108475360836	443.204538063247	496.598941662396	638.833085260041	632.736854899544	677.040483860723	180.876694033394	160.995552177664	211.925032323111	156.744440672253	141.788789988661	207.220289563595	388.998603176969	378.808819381093	378.671671942083	165.974012583438	147.771977845602	121.093954077712	131.385688037563	118.376230806534	122.974100607442	145.174045570759	144.953373647933	154.480163580798	916.929614816232	312.671677633563	691.871832624887	877.071423069874	664.932783355621	833.477847345953	120.598518815434	117.037072175809	113.896673263753	193.606639171409	187.929063013654	183.007877110382	242.697300769713	248.341578687091	234.317826753134	247.756964647063	241.196498900534	234.802215651816	367.409071889683	404.979100029062	360.551560550733	247.77310187317	207.591857138218	613.613650072026	416.767099972145	352.308057470734	360.978421090425	277.137197920185	682.520783414657	726.665570039632	250.857134523012	771.800088165981	1255.64984353533	514.751826632667	584.911854696363	599.898600480937	603.500800540855	2764.84710720317	2724.76186116565	2486.45669157893	823.904743569097	868.083756833781	1511.47157843367	1354.03418886831	420.67110492349	396.299205053692	159.643384571894	166.805187075894	633.320560205579	732.622003759906	311.669115253042	316.071421022411	358.323193267332	1342.76458596948	441.274729204833	338.552278046425	1003.73427478084	614.864845757206	689.063837148426	526.938957228383	774.411710878738	549.375383735525	639.845655518641	613.08564048801	625.320324761891	328.351101882088	313.717632377282	326.001607233281	628.058092694811	647.825254093749	627.134770887943	766.079373128883	733.186279974654	748.293566603563	304.942806955671	285.533986506864	290.788594782661	598.869159438679	593.910380331391	645.28994629939	704.226592008942	677.498100599604	727.943311973689	586.243119243919	588.225265886902	626.785867382278	546.728131261793	528.961829048382	543.979733248235	739.90486576688	767.514039076274	735.793302383387	659.990043849031	656.727511979857	686.250888949483	839.788136444635	788.226627362953	812.106251043018	676.766717181345	592.522172263379	595.93126848141	993.078211719584	924.945261183488	888.707359216826	469.387290815277	604.945567965517	574.276295833839	1098.65257639477	1144.46661667775	1103.98872268085	640.074232572115	624.984466363291	577.069731282315	1230.95273454357	1363.38915073814	1075.28497986658	1193.38554991264	1098.51026165713	1227.36123905199	907.557143926931	926.536765969409	906.054493953033	802.954977671158	830.901003614064	860.319136764185	974.729033114352	939.675902870869	823.819310757115	1094.37438159831	1121.28205088008	1041.69091146766	919.638698949699	895.199389401223	782.411863325464	1066.8333711871	1137.15837757064	1174.79410318477	1138.96119166284	1130.53209069547	1060.50721641457	1136.08544418607	1131.15632435925	1231.51549446442	482.724489644125	532.070399848075	709.338124195696	798.767513564798	755.321357194239	819.664936816187	618.785261723944	589.428550354751	762.63149438058	1037.78789032963	990.410880822831	722.937974020209	655.235060848789	770.295889691953	1049.88697407649	1083.21910363506	1014.74882382211	768.979478908983	858.366397927897	855.319600060558	856.043533859212	411.47484490725	491.008458209422	533.649968326068	622.384323726154	620.158719384575	641.414811583335	761.862465169357	621.58068069054	1025.53431523264	939.601854867663	1019.04852125621	540.459437407713	475.524200636424	544.193712902108	70.5210985595524	109.110627420947	65.316224253894	38.9680113060932	126.971082871003	59.2705293669318	235.703501417912	120.443275647739	189.998061391525	261.662827192205	204.284199482783	159.25013288896	225.413107118028	151.689239468036	280.996487572624	295.871392697151	312.28697204287	341.424036423783	351.409121583938	331.744771749028	286.840663315414	281.930864639893	288.725681455527	337.01215981177	352.522453806052	386.503253518038	361.59278211856	366.898660543013	333.759140590003	336.124146096763	293.166008986777	356.035915102651	395.95515289301	375.06210878764	375.177051652384	315.467764926085	229.994508371586	298.263976329178	256.436064491895	222.724864121563	380.886106910608	507.1587689159	442.398514339825	248.30408246976	458.134032496974	374.074474690416	371.901767415257	227.913164906072	313.802755206033	541.820863573638	1016.13655160635	751.82459141865	973.571613903553	891.704608034547	725.846067439748	1066.43808959191	841.033840341254	795.636596169054	941.09094960836	811.628136686721	706.361572899345	687.94897481546	836.270594594266	349.85182109726	1045.16258055362	1297.87220337894	356.707816702015	1221.32790778262	773.817942084025	1331.67900536569	947.180027327163	2365.02642099746	2594.65560779112	1072.58496201361	400.840474593179	299.887465338022	240.419326082645	238.873278130683	194.100805954999	188.067363684022	255.736588090256	272.920621310916	1366.36509379715	1111.85278137692	1277.08005585215	1128.13944085921	633.973290517713	811.018518968989	642.748758905851	570.49086574813	649.22397407867	483.676475165646	453.002715955833	525.807776294198	476.945893407169	290.662336537003	316.022014757959	296.102904212014	494.855032503091	490.075414692362	659.570464413669	152.900120061758	167.864090484836	134.665387044279	174.836022888474	236.382048742168	209.67827072106	406.460226738472	358.669125995029	353.819795784617	246.254431189393	316.407661086704	300.582155550103	305.450917853189	349.304635586323	295.337260903566	516.282267790401	536.098619388318	477.221968451745	279.664443889134	289.855458159765	374.722171620152	246.753234608809	366.52000474426	237.934833364068	349.603783690422	236.117586384214	389.549427863994	227.027227525385	355.502735800214	256.009252642783	352.204203769802	244.751319411506	348.995900894433	241.553977468766	348.586145816308	266.482115510779	381.086632820135	261.214597165014	427.767424957393	257.273502384759	430.181718566917	282.397002218116	431.513227675799	242.942751252664	70.2224376888945	231.089639979136	73.9899050698412	256.792354297104	75.9364824870397	239.950609646272	84.5036246920978	678.506279903687	326.527108446157	728.181261467036	244.362521782966	731.974263419506	274.077854324455	766.538421200091	244.743184367102	842.491188684606	554.976902144154	893.029552070181	862.482883294951	520.565713091039	971.469165200741	558.198125109803	609.823776508633	264.019534277984	685.66848125163	270.289199233047	619.75698613966	229.94578842067	620.81889287942	216.768289297089	512.059542662555	327.245560727908	491.437181281231	284.617748167133	603.184254138722	294.102167036222	570.217116284157	330.959156526096	376.828607093339	532.97581526706	425.84832140664	576.136188820615	437.795740641194	559.632333863082	423.378105329698	557.146331279461	367.578317019231	384.853435470237	377.651261376161	368.968293623041	410.206968698335	354.952632675064	395.515798790088	405.337905269722	487.002314151828	480.160104868526	521.963758690723	525.902589313045	486.289313824782	527.653226809387	533.068458775719	116.424236374509	302.252139745242	113.724198516277	318.667341463898	112.21231950027	298.929689362659	117.185259960692	306.216753989189	375.021984239736	523.776035899352	380.328873544736	542.203165398031	401.351580574938	514.429086497538	371.59990703306	380.3903159804	358.184426034146	366.108749724667	374.230102319958	358.203540440956	361.179296507966	385.381555341385	417.981273495879	367.701262330348	397.202299420049	387.880094453197	377.554999764219	371.011537265951	376.778545373595	349.13861356207	347.740918092077	366.012372495592	478.146842615829	493.360746304457	466.647518628478	460.515069611345	299.79179460866	273.242859177811	273.677552384396	273.622804237552	25.2968353229497	420.389114488102	457.113268643496	571.277642654055	582.937504771538	603.463436431751	591.895391386129	652.962396933477	652.567072172963	618.015441294956	639.458978798118	373.651588366067	387.458064094287	416.636462260004	661.734078600854	641.345674339479	692.082527402845	651.579907692448	724.611088054418	600.384099943994	692.520813475003	689.632494487971	708.568369236486	690.283127681695	681.134710507303	485.10994739994	489.767051102371	501.463445541416	54.8934555659695	57.4858004816005	57.0359644050078	616.057549958521	593.200839862855	612.483923704029	629.458863888374	599.02502159331	589.201283069641	527.160494865686	544.792756512354	555.263207691057	546.93025313684	365.164167434619	352.835671239308	304.862211781671	338.637092362686	1061.79515431343	1137.488557915	1181.78151072957	552.065868270527	533.734621607282	532.504702139439	504.152845794824	526.736712988175	525.65917606735	548.792005450408	541.098474183009	573.73354693422	1154.40339201487	1122.05765875707	628.979526723178	600.193416648708	1023.86074056036	1109.34698873594	2650.91094919737	1040.33688729298	457.43800610282	363.774168409217	807.194628485047	798.240374417659	104.168990471607	215.162856839758	294.881526510448	122.020709140299	261.003192084604	217.613948327143	907.855617760868	1066.4134273273	1130.40577707455	2405.4152368259	2594.0087540187	2864.48085262862	828.969337931977	966.99088449072	1889.51549932196	2183.82578475702	2117.14173728019	1092.02846224142	1292.33795244273	1178.99339114147	910.486053409105	1072.12977100804	1048.64928646972	1125.20366820692	1248.8841879086	460.975269775628	566.124600984352	492.254819793827	406.054762975331	604.465792647142	592.209248133203	595.874293068322	568.19915379232	528.482584753643	457.093335461187	383.42032527039	350.261400227963	386.005956574022	3853.64395945429	3819.29440624896	2788.4296496265	976.907022081985	801.725824391586	824.246675538005	862.908804554515	1055.04813026619	1144.18895765887	1173.51991058939	1094.75823575314	1078.19551178048	973.993013600668	2361.98627766602	2311.66058986735	2510.28784850894	2150.63350369619	1541.83791836887	2093.17088410513	1005.63214156752	840.685698849852	723.028007542681	867.414721231765	1026.32639912998	1163.68509276549	1172.44254750826	1120.20641029806	1075.51145313087	896.343512080273	2518.67124845624	2657.94030559979	2208.20605887416	1064.61343145867	1247.97752276477	486.016532473711	388.420921291324	309.409060764621	1229.83952812485	1122.38495135337	975.685482571697	37.115201416196	35.6299699989207	27.6013404264732	50.2376049291242	52.7536517293209	1052.07138342018	974.666287189665	887.372763135073	788.815635069242	506.677242206601	482.302727794238	479.151109599212	549.636377047748	560.085471279947	986.912339425217	879.396269225125	913.174426056618	485.49070024717	488.085349233425	491.340646974177	1474.41867489966	1339.69749565279	1547.4360674773	396.874086488555	495.260943177157	447.673474841105	963.061301846114	1144.36067038024	1248.21296256015	265.231369327706	387.667618313724	404.461302148722	526.82959891863	847.656570200019	646.794035291545	485.010160278366	375.555573159662	402.466635124713	799.527822603922	593.262954967843	477.385118301658	743.269846104576	775.051917728102	656.670694905881	604.853292851229	487.947992213779	530.652747130428	1039.64854755435	906.842142962276	978.001537813755	608.642259024377	465.492789304862	741.303232446903	1002.01846187664	690.239303513836	619.859810792453	457.494422526926	401.154146700206	697.967524125911	701.368766748151	588.818881390098	206.316907837127	207.320543406399	210.327614173805	426.960318691682	388.999553406045	374.46318503517	829.563515259805	855.725888398605	857.026636464194	381.276294804725	400.176225813715	372.484991599115	453.694782461541	490.191037436031	532.137764522931	1555.217981702	1565.82551585401	1588.01217910077	212.686836744528	210.169922100902	216.040996745027	432.456294019842	397.978418847621	381.269234169167	850.469366133607	867.486841146821	869.781787425863	241.60331476618	255.046203922232	248.332379043755	245.7979537858	233.801980616267	220.932933684122	224.747300888224	207.849225867312	222.59971626155	225.363493647713	242.558504297566	246.640718205443	362.039638460299	340.243706733207	392.75147888038	153.626633150555	159.710084272058	169.363534806739	158.469435910126	144.452154813011	144.543600421736	183.010680603202	161.547707411166	184.651306992825	343.703586189927	319.721062901615	383.131827239123	8798.60015373491	7767.48663579897	9069.50674577609	1453.28464857425	1505.4493970397	1448.17944762045	449.490983657487	475.413956011052	485.881655163758	7708.36892379308	7437.06822897962	7438.60406825071	1085.11705211258	1343.29671104231	1281.61016340297	473.165096311762	397.43937496705	483.520681939134	267.666724777799	246.999144675589	247.812031162565	321.070101340431	282.73312552461	323.692456583298	593.263089055961	555.844921789998	660.402278237011	201.251432106239	252.818614592835	422.075726858331	158.746553743699	140.502918705628	171.767581669327	308.596673591756	324.512812636742	352.497689210263	290.355449080877	352.963435523014	308.218088289164	282.558758570438	286.751710506308	217.544676773956	236.522238830823	269.144933445718	251.279795158075	247.732574012939	250.796966127225	422.013544817735	447.460993079412	467.410610324634	654.174550950107	572.303725169135	768.533923216179	263.927220817978	228.659105925983	220.678287564119	373.942104916708	371.425873307959	388.755353883673	565.990471620127	506.737797636493	527.165041053791	170.977559463013	141.247777573834	181.548482703151	1011.13132120301	822.430916945033	969.542895643836	806.674890006702	805.246545558302	776.338414986817	218.504720510099	196.70588879628	210.62780982851	343.948064751102	330.616973208788	342.271591728214	442.758221902258	673.81027691002	715.858672198882	188.743876031662	209.056208842305	206.536334191497	314.739303260353	355.080547262136	342.042876464573	468.550074208605	473.687005280978	465.065195395075	208.51561958878	218.097645349191	227.95277002585	258.061022167195	236.470344931789	236.903695508216	277.909418979403	320.829508467244	279.679739286991	169.580845850842	171.580606229646	180.868324658706	327.659786160212	322.953831943158	303.298225085835	468.96506393366	573.580993029005	546.193476114618	2057.81884958805	2047.23358875148	1956.57065774709	2964.57140518373	3170.61011237411	3146.54904919003	2596.01576934725	3494.85325424271	3129.47209157228	2453.95029429194	2327.98967101289	2281.57789785557	3620.7813738302	3497.69809860287	3525.25865652221	3345.69714479163	3476.7272164562	3562.46470433217	154.136909845814	154.405604607023	165.293070853146	302.980357923156	298.372337899977	279.489854395819	435.883133122688	534.095337140811	506.538786093783	1067.7946124407	1090.69318839957	1049.63784128755	1426.30936616673	1419.24375309928	1293.74918867797	1018.95358418233	929.743314919087	991.318599678679	1007.38931900273	1189.6847456069	932.090795755839	1357.69981509358	1289.2156705131	1414.939429098	1109.02461563349	1049.30838285578	1206.53160838625
Rv2525c	334.493362818853	322.077908575755	319.845598276134	274.529208292796	250.886036905163	269.737978532988	260.565898694958	255.497551147692	494.459385309161	425.277296199342	419.047459578511	398.316733532198	450.524288756062	462.041415065568	395.509855865174	311.87600459976	370.363056861111	213.244464700985	410.178389108153	13.9977437341861	207.622355694843	187.238955789234	71.1026075906442	278.594130742577	84.6424144040261	97.0144549388132	221.221138350254	72.8190573801869	57.8651868093975	182.006104860918	248.945009151229	207.067626155074	185.791308589652	207.63691760601	251.533269233593	232.846816153061	201.930986600839	197.802534645765	642.217446885094	446.803075455279	513.219209138487	636.182793761685	577.259680213909	814.653556492255	320.596375921248	331.345850725645	294.968153502326	567.465620067293	266.677224427812	261.019460842073	565.947312372254	790.497266391017	667.549666749892	632.776817738508	612.914357384031	632.682051117317	187.389963538472	197.071834649538	267.645410094706	278.4207820798	202.918789535995	193.877176381464	58.2729916995959	56.4547999468041	55.1404440200227	43.3332774437316	40.857737595486	41.8667319005599	270.146938514152	229.25756713938	258.085182045693	324.362026629221	322.908941327305	361.000300128641	422.389263994231	418.104118280531	428.576506607926	186.285268983979	236.279861499416	184.678186230135	223.886569462623	283.645711362757	451.117991560197	117.043909475812	167.526409388376	245.303543679392	53.7069913864255	53.9173238335617	463.831932326196	467.927691081909	428.314837091964	482.377379975571	465.749175343231	134.467669142065	137.812306079521	83.4031507037762	93.8851292475461	110.842016586095	104.473796160079	103.107185335871	149.727766732822	126.386095547566	73.419771823861	83.1651952184608	96.0767831617219	61.2029185619549	146.055557503357	110.636898838484	46.7228425597771	68.0856654470224	82.8033713882048	38.8440490026182	583.703999960478	741.102483221712	625.589353998828	847.181850448432	626.54289195479	688.429675729921	210.936830459926	189.329603047725	241.027556105642	75.7256727039278	84.1963591604806	114.324505855971	139.291822308973	130.689907116847	134.94615247743	144.045514098964	178.233314691012	166.333767262515	172.285088698614	120.694726276723	96.2834024757845	182.186721549058	127.152611152228	160.472852844537	33.0766251632861	36.2386337007331	52.3896656529814	91.0216210704114	53.186503051251	68.6335331366533	166.047132636958	150.358916614967	207.14344114418	50.1081559844861	71.2353082545907	65.8641038423707	204.487710674439	210.940113381134	190.623945567531	258.233010534349	260.956197872145	269.707706551847	151.273732300698	190.372450622594	172.879814336304	384.01535918047	373.56560961216	372.899189807514	170.571188718641	175.390939405758	146.965067656515	356.49581977782	301.045152942029	307.274950881431	234.791687928695	217.026088430335	205.622709770775	311.366575097426	303.205343052496	292.646206628276	315.754392999615	309.615088097743	313.736637778887	220.073192909087	223.145145337664	217.169855298794	270.249251419628	296.800649327061	276.83574001844	181.806575830457	200.309650878226	177.535079058271	342.328593245707	366.813396599312	410.897368919449	204.362615932029	173.211383508559	156.258175642313	352.632407935113	397.997731450869	412.767900856558	317.809060339945	335.053409328955	338.078119477412	288.848990333103	330.773847922788	304.595617942423	240.936268104838	222.934440558922	232.821980572939	281.836192334859	289.110422764275	296.580541704805	204.694719614521	214.554071716233	280.548659622073	417.710893999221	413.399662450041	178.812479710811	177.58686283502	194.796524914067	337.779758164093	392.470743116587	337.248465203353	183.509332025843	357.415867529966	359.982075355337	355.722719481009	233.926875459088	240.889284054056	240.775039330661	255.836027807735	257.539632149422	289.080079385615	187.537255643348	192.921200269827	345.736224298983	346.442590542003	387.406922921288	180.473512985385	178.013057928056	184.957715733317	86.7936691382798	73.9450537646874	153.7931635788	191.883414103221	113.547527534213	144.196004861377	108.720542167227	124.414652201361	317.434220785637	255.86966975768	332.224126646567	384.63245240653	298.718992036121	384.6827656559	142.258279642745	184.834662049616	141.951186747401	236.430932682618	300.278296109155	218.596554807815	263.114828114726	279.263216193916	381.689274689342	402.797078740977	319.686480710749	366.827002599878	386.797262652812	348.154468107177	300.92455456934	312.194489335226	255.339695688805	369.96475476729	342.045678270351	350.143324145058	329.273387876283	344.663293644905	417.205465081085	306.512798373845	235.215983612325	186.492502999978	267.870906471124	284.797338124033	355.939580613076	269.468226487428	425.229039035292	398.525806998311	281.038363519019	216.786467399814	196.695700387075	406.351765797389	389.302433864317	457.14032395628	451.186256712255	415.540028863244	419.678715915678	494.796887713457	481.477333519788	427.166665163516	522.283394055209	459.24522978876	421.216969117794	466.046369994923	499.692875769246	286.920163973617	558.246310587433	204.001400224541	216.730613771023	280.025176090941	171.309477723778	138.414224548998	191.315035832149	149.190626231777	141.623197073541	178.306262581087	139.332931731869	224.96346732202	215.77842568775	266.228965858606	158.145326685164	193.399607878289	181.912936066014	169.831796930782	217.681062474945	149.827997867145	134.602027421542	205.609432362954	131.827159831628	113.153018943097	162.699215203889	119.463146216482	105.61302768327	128.098375131606	67.5812554491957	69.2501232279746	83.4581993033108	452.202267295005	521.189429774691	516.093142855515	515.913538161573	389.299819653706	366.125864072325	205.261376176534	200.20047838893	240.165112580849	424.948522791288	457.3971428577	344.540720194571	120.738158679057	102.101982752731	101.092755115946	328.774734169596	319.223609261854	242.846853281717	100.944433862584	107.258065586665	77.3222952059832	358.184921906662	467.194814704139	839.518745995688	653.803325465483	323.379412773224	300.241199189466	276.293069268523	293.249929146953	297.414459780611	300.531745256906	311.957934004224	276.644467689496	317.401434023283	303.026561279148	358.150852251066	330.953008065661	315.832622676108	277.050730336688	314.997859706981	275.562677437114	298.303683403191	345.65312203964	284.550711407308	372.528791268669	292.729839316567	381.632139721386	284.914461206174	366.037853585443	273.345629544566	747.199645743146	293.441073762876	740.400002768254	273.804362707296	786.267003579471	321.335734485572	783.815368625151	340.077984574917	324.987934775017	341.888660517262	317.315681694717	375.779808098941	308.625756661555	330.700667511428	313.623696162379	290.681598248002	445.348551697113	398.274200230387	387.968395860751	408.233039134759	427.671328426496	407.664468862901	353.598842946342	356.099212119225	339.98555794024	305.824202880535	340.122948849301	334.510663166629	341.127221119999	319.678535562863	334.531579748077	338.305963006218	365.650430107054	342.656346329064	366.401330142491	336.445304697028	345.813967123271	393.018110976134	343.363329782662	393.71722367485	374.306031756758	394.872761718246	351.994495359611	413.995770033885	378.024257851333	402.578120163421	390.895671484335	387.659297341733	381.427759594942	377.048590379943	392.236299862141	396.00765503634	392.323300819179	361.997233519818	411.022447202377	417.269643262621	399.587005346043	433.971058190472	387.348669958267	414.943807515434	362.662134141925	197.198819335119	202.494184668257	198.897442289751	204.784362054182	209.320894413158	224.117567083307	196.21302816629	192.647457397011	321.367996251112	334.47164441891	333.733068047052	387.13273222934	308.034545965263	331.425597892737	329.914737648241	327.974252213126	331.637049351586	327.706025832444	321.214914557007	342.671990607614	246.916091425597	239.120766722367	240.516047651774	243.244915116393	349.891659918374	393.317029779341	423.477547977064	392.786334666979	249.689894875967	252.72221168203	256.693305402765	260.28770222749	425.973950160326	422.391704929199	439.283839688684	417.389478099303	167.291395992323	163.937169394588	173.809655012706	167.755735867094	55.3335552170828	61.5228658768718	111.865615120958	405.13926974793	421.676217135787	429.515426174313	436.122818562943	227.515700030126	275.018135085537	259.117011875155	265.392988928956	275.331147048065	259.160398562607	271.939549327411	295.025701810621	295.811706137698	302.58562304876	300.139740210534	294.88242833736	242.494838091003	229.036906015243	295.168250458323	218.758389708268	288.206305658301	323.527345123345	393.028436649552	332.670819646944	376.403750625694	234.629473908767	241.514214670963	239.156216165185	214.790069708102	211.81505267387	211.588945758592	201.880603074708	196.924172857513	226.583036169528	445.819488350486	414.763041480953	450.44563426151	443.664015089942	479.162568782325	470.00000052308	402.379689816401	439.270462176022	197.762694549227	207.050446421899	185.525351604598	200.981309128684	199.528198408327	188.511744508521	213.440126375973	234.719674146937	228.412928182783	226.581702391102	209.609273932004	205.513690687477	331.39409457558	471.447518600361	266.75948962717	248.814456688571	463.854316340038	466.603090929863	224.870762707954	231.903283911939	288.696693979102	597.861613034921	197.219515122827	381.058824437176	183.42952113958	229.673006672857	116.73891538116	289.834500029784	225.058407951955	124.064388402157	175.947369583896	161.11212247994	179.749065581607	433.777166788611	432.108954719126	458.127100938626	189.227523899268	214.436133723022	389.940361650094	364.175611355773	402.670999023028	158.773458556605	162.772305386535	154.64575177109	306.756881318702	289.484894561313	299.737752147965	352.272955468575	377.462642644656	300.603543134579	275.861529101091	302.88499375915	329.03843714011	228.902723543339	190.213179750099	205.828450930937	375.500644394242	268.164955656299	268.176335104665	561.380085013552	536.491750688313	527.479763740896	71.7944923362331	60.3413384035697	65.2774589657151	211.572724348573	286.335781957391	249.265545768724	269.555331483142	324.604935950765	327.407455882198	278.916708216592	258.692332704769	241.291018103225	231.677495009219	239.402752371897	219.243511003613	227.369284678225	186.78231578805	114.213631468227	132.883470344111	233.502572131871	261.251618015477	245.671448020654	273.458139826177	330.324278700871	304.76100064193	293.329785831847	274.819388123304	217.542395176614	237.647716081731	241.241681363144	180.68691702761	170.927543581116	112.422934686034	139.457889043908	227.067707394386	247.38192640496	191.481105149204	316.467284784266	377.780899848938	242.248199963792	56.0519774656011	57.2303559373862	50.967319532419	34.9147380947838	39.3967696066346	362.565280079488	336.744005126402	320.21491266916	217.973543659108	195.531160419644	179.734317583151	298.427450656487	288.362121253628	294.572805615999	303.37205491073	288.961955269592	280.489162241395	62.4399483744691	64.6633870984118	79.3284308748108	200.397798687712	205.857921003293	181.981307999856	197.219757754298	234.946639856201	255.869498606685	93.852326005641	93.7807159278378	99.6432123702206	33.149739602719	47.0979433196737	36.5628859063378	273.218212648778	298.831299756466	262.489174091806	259.589389396344	236.506479844942	274.615854082704	210.137453721345	233.63630162414	277.316936418861	395.199089534859	403.826604052499	355.386877829058	290.916509628043	249.452201842472	261.250210821851	330.57997724975	311.5583034187	288.504952312378	285.649715931427	304.823113620047	271.259649788901	325.874328543476	290.048335515258	265.296369962189	204.8768482537	249.305421897849	236.297435262773	209.179550683482	223.666662443405	61.3417415366572	56.101840105143	57.1473423361391	261.853311301443	277.124280941736	257.237965728998	335.346592982399	323.925367061737	329.066022070013	73.7883364138118	85.5703140208787	79.5795940540747	222.457582787887	214.460728321795	211.572969339663	34.5854066901012	25.9419550534921	36.3392726379449	63.2356364032533	56.8728943638839	58.6997044973204	265.223974277618	283.520847743375	261.913389919807	343.797670850418	328.377342849324	333.963520711567	64.5437145991153	58.5163374316387	60.3047405512064	151.927902270215	167.334477215256	168.782872181334	140.900350518156	130.170213942123	119.380723548625	77.9726979200173	83.8176657604483	83.4215692253177	138.162178975877	145.260771070756	146.949154688074	60.4403901404526	78.2199244338728	79.255914305889	46.0121166871438	48.5496033027927	54.6046276832144	169.541710921614	173.394748872807	170.485403973098	159.447752631942	154.27588788848	148.827858680631	97.3465357135366	93.4491300998272	90.4131915012301	56.4754627826458	58.4707844586354	46.9391165567921	42.097012477765	36.4388545745716	39.8098118353151	150.747488163311	126.826976228373	136.440409502763	70.7726536777913	60.3388565989746	54.6872292899312	39.3116307920517	38.9500020584386	36.06490957575	77.7179050522178	83.0151028598494	93.6166226493008	297.440423299973	303.467254868484	298.859727138527	275.221062771177	268.213385940865	256.533782761101	61.0228456803598	56.7664948827597	54.7442570200377	64.3644422282842	52.7138891256289	59.0690913925919	80.1693420021425	75.6150331517879	94.7200687861668	36.3154879100177	23.5930393902241	30.1117072484394	57.3871921505467	64.0424669907149	43.9342620973374	181.734073516458	183.751106624428	66.0681990084579	71.8681693215747	69.4162872628979	308.344860629796	325.090247364269	318.361916040998	259.573127607692	271.42990940576	253.621756490931	143.586113533717	128.641282624505	136.198918885185	303.676615607956	299.538886695825	276.738187690749	455.516168920279	415.693624434294	425.044981195046	121.115736048151	96.7290610118484	129.615451560124	143.504597933571	121.884739205864	147.022245545114	96.5129723036513	104.357896530375	104.574443818654	74.6396355667026	67.5920502446718	70.3797956798207	319.789820999559	335.113080235304	326.467884281955	181.985375986876	310.621428821977	316.783299726035	68.4232338709321	68.8427994935874	82.617544372943	173.841975259453	163.999538775852	152.314818964561	99.7377500773214	76.4975926285922	56.9967707360723	80.4469192532116	73.7182437711322	78.3551518480286	123.593021781813	112.30756414785	120.397125563622	60.3189987920827	60.1480062588965	67.7653134563759	122.266571418846	126.894079230061	132.224234675516	300.568425657335	318.770426243157	309.933519909316	312.312751707224	304.127277147709	318.310836349815	296.252017585264	310.514906953355	271.836625114105	559.810320383547	510.10691603766	536.276551148182	397.871628429797	418.172851741594	396.65725621323	502.824833567471	528.321552630271	524.785087117035	600.45875334292	606.710913284407	604.336751746661	417.189429082815	498.692008598959	480.732299468126	111.131604524014	114.192142428645	120.837906979922	277.929526394585	294.507350351809	285.604290388852	290.281454201394	283.190974938231	295.200861409221	227.330354868828	202.364456650917	206.213597148978	494.132169660605	501.858963870937	486.075484551567	117.828534506716	114.467051680913	114.556720164739	227.575620773043	224.8748268376	212.162236475863	495.494727040618	527.850735405674	535.312449266154	151.578492394218	110.476027943938	130.170663070546
Rv2526	48.6993711029216	59.6568924978149	50.8451658432742	70.2885747821001	74.2534639050893	59.5345355206349	116.021311875896	90.8033605634562	77.1578006675197	96.4569022010476	71.923792827531	80.8033104219357	119.6016507128	85.3188676366513	79.5391519105792	66.9734915426002	86.2562318334452	128.801794468515	610.750519494521	865.557851036945	28.625279017424	178.123375046864	225.470110912438	203.739935880882	15.52759385598	116.501942772988	163.787247863888	192.42755294545	201.842908199622	45.5217641068005	42.6712284533757	89.0686456020684	99.3753765347947	12.5585644629764	69.8649841167452	45.7581104241485	49.6033214861772	55.5081635417202	315.807781731197	358.979508867196	160.167110591907	326.133576357105	379.745509141619	117.757689077603	120.192470723911	111.819225046911	145.61698299145	230.040730758987	133.226177153364	91.2758990492463	572.66428821005	491.697189089182	475.111884162548	438.053706942586	455.14301505608	359.744621805908	16.7386883664833	31.4588175719645	75.5066075719991	24.1067866344588	121.157142130613	121.105958726867	483.435806139411	662.759121212005	635.154431046823	98.0765776695787	91.6011849159273	105.362403726147	105.665014020609	106.494979793433	86.4489628577526	62.4020884628615	51.0322077326848	68.4550907828245	81.9984718861073	80.8081075475169	63.0756059867441	16.2743564987298	55.7120670872763	16.2718601956181	12.4265763042571	11.9234410940398	16.9440711321862	37.1152397153563	174.710996112427	75.5125697786838	38.9274734560257	22.7966228840147	66.8881616147757	563.690320596371	663.569376634199	569.584822769908	709.396979505088	55.6769627385493	71.3044870373058	18.5359094040489	19.5605188620585	25.23591817812	48.8929530844242	23.1041205053584	79.9790902320132	77.4875878980399	72.1837345252864	51.8837315608654	105.123865483996	150.905294985963	136.815775660245	189.619448621812	59.7236498326322	35.0780989240034	146.685753470144	148.090587325734	189.738626310559	162.723498696424	126.158782543611	135.767830492453	165.761812906183	164.844859544592	951.080515792893	1530.95404674973	1188.00524400297	117.710830247979	138.263241111983	84.7470448399183	115.026484294348	119.965008229488	71.3202253225012	119.158932143651	163.745830552946	121.719953168824	175.236347665894	86.9839384948868	245.952010198559	878.790954128775	1086.42053761171	982.641389287598	44.9518796861952	185.631300768634	105.719337268636	65.5987161422522	103.789046440093	65.9516805659229	71.8014813974407	115.793323566075	142.526824014671	87.3925799439952	87.8464656619112	136.561352956575	63.7737997988597	54.1647636452225	51.7346518938907	72.3900088970718	65.2534261638459	60.498471034061	38.0809371931571	46.437004655916	42.1700761690783	72.2889184722818	67.7523418998575	64.706685423596	58.5317966091228	50.9096187953437	53.3626676956913	114.688960508485	87.1068245131438	105.003254773823	55.713638086195	44.2192593371215	34.9403365791555	28.0467420696072	35.2266416312975	29.9971365966705	31.9776368775451	34.5841552211352	46.909645148203	45.855518851045	44.0081669610286	52.743964133927	42.9067120381174	39.4776675544688	47.1686347289864	46.6617516242174	52.816877310342	35.2568999373829	55.5567779162796	69.733916247336	65.5719036909861	45.6007605395251	51.750634247852	43.3850464629001	83.9947577919832	111.957978149008	79.8462846858173	36.8703386755103	49.9986821351567	31.164636931631	37.6420007229332	47.6773309505932	48.6418787834974	42.4456437231476	68.7299709837173	23.6373742824975	57.2528763214379	61.1510580878633	65.8994858419385	31.4913453029428	34.4124216850616	54.15815002875	76.8592983047603	68.5483877316908	26.1971974287223	35.419311500261	25.9681319755865	107.942062660965	101.141728513914	75.1006062555515	25.7739161031427	131.873306442771	124.72456657638	124.946536397469	32.6422193188815	30.7360850577231	41.4238621273359	75.3933646272862	95.2593316603626	96.106051492799	35.2119379752789	29.2150563420728	81.4316273907859	79.4677311278243	67.7701362419056	27.7679660823511	21.5760154305082	27.9290786289032	5.42405980971734	3.65601733615924	4.92612339480206	11.0357732196737	4.49239159072549	6.93976068483908	2.58938833629027	3.23381483827954	2.8726441387808	6.84705645254285	3.70515893696347	3.12540615091452	1.64835321194678	4.3385274322094	76.243688792961	80.7543719399229	52.6986947462752	50.8294868657547	61.038351351473	43.3238237735884	40.0627813493002	2.42618727839704	96.8285423159279	207.423282001229	134.299240743927	95.4210248847647	88.992911625624	70.6056835183694	17.948230733677	14.8497773545637	221.648520022721	126.601911064346	138.920029818643	114.613977750708	161.799056270765	66.2391178376572	52.5536290551871	38.1739782678191	443.890908226546	385.392106288245	102.265858480457	165.357683532727	293.125891072834	226.703532112007	82.6061343256326	47.0736447491218	142.290431949755	295.860811771165	307.918535632598	194.855843534807	162.167291610579	216.540153452975	148.940905679585	27.5285369509717	120.407822066284	158.62270249587	273.481951116292	217.12565034004	219.164745174572	178.243925363805	176.914063362475	99.3517692779977	149.821461719022	379.099558759001	204.765229104414	263.866769577137	402.205743543518	315.784270126231	290.788556962862	93.1039859705581	235.927240825172	199.780502112501	226.927666019409	255.374467849012	380.755275092201	511.895923233873	496.139046515631	208.357583271324	445.872900145239	443.73867279134	363.908838900278	399.100732378576	280.071854486071	254.840358737561	179.431767362307	138.651097481597	180.251839620093	217.578810361328	214.459288699338	177.371821867156	189.041988210213	194.735791250728	110.416874062022	67.6194339494596	129.237583934313	91.7346350320675	138.361277495668	95.2998608084178	78.6818130495841	82.7303445514757	97.0821208452366	51.1617174623601	86.6122477520292	86.6443968373493	82.0890386232681	102.250031093456	113.682666983955	47.712472275255	91.506702858062	86.9107723709226	126.652892867401	134.033393763245	129.892106911317	74.9487295038543	104.190930985221	99.5257622927712	193.168895807287	390.984515728932	211.081977373789	110.615192761179	88.2110226127299	55.7995982299297	99.4303464522651	62.9263055322261	100.669782032482	54.4780096228997	92.115002566877	53.6099768892437	81.4610600147318	52.12500711179	119.989566852379	42.7385731420825	87.6954472599488	56.5636918263097	81.5021177505105	56.4055544556254	117.353046799841	129.094366310302	127.480834574948	130.021715197835	121.994871276445	138.218025490196	140.001872724598	146.547813917543	67.8360034876618	238.371167298658	136.317790133056	306.543871207034	141.925161185702	281.047638579237	125.027303860224	251.413596911307	141.022216882939	154.374462731133	96.0636526136943	133.639221618344	75.3733992069095	123.485481534695	120.905392651469	134.753291106731	146.312166202524	199.159752116911	77.7199046603428	99.3384263020375	143.733791109328	130.842833856415	133.18989863886	107.815436677718	137.641314443425	142.197039331626	123.780529372075	106.550082315402	116.938203690852	121.407778885917	115.22230274499	114.066370570581	120.838791617537	121.996456763338	102.244062366683	131.553692866644	123.19556943965	106.560851108273	127.596687501847	78.6627229737522	170.826027679003	86.145589465589	158.406075384911	86.2571346532454	163.484767007301	82.4408703595269	160.215412570322	70.4421963749234	165.15149773017	63.3032771104775	178.93479435877	69.6331025000479	167.37874226996	72.9377757889166	146.867897673707	149.813081935531	107.575934987475	158.161684306624	149.945970601992	123.016690846502	163.873605108033	141.826670089069	90.293112887416	140.00763719582	84.7228107475393	146.198566798653	138.432809357534	120.106716711206	93.1932270342324	129.977707818252	75.218045498353	136.021441259779	83.5442547986092	145.629226064755	73.6879501347651	151.991132043539	73.2664672177421	140.298106524266	68.4498456735483	121.400557346116	85.1277750090597	115.643654311465	51.2033082176126	51.5507410530378	58.8209056152845	49.4223981454119	120.421530303662	108.005523544848	105.343159231918	91.9304981961347	52.8162065521721	55.3718600808065	69.3623843975153	48.7569790870282	105.810133379253	115.999032419841	108.810680403206	110.865541481714	2.74865192488068	3.14744738096254	2.03881466308954	4.57461409556102	15.7209077816712	25.4468146618869	37.8380536760012	158.548348392587	137.82105584883	158.840015699943	158.949457771588	183.423116772727	161.853550897257	148.869638146946	153.436350752543	90.2794406620243	81.6897594123914	77.4593103802338	90.916501831925	87.7754933524058	81.375451256712	74.6367543831324	90.9275994728759	32.7218678499058	24.2096027849445	23.3998514343605	66.353374269636	55.954124326249	48.8534399591016	124.631385832292	86.4685801713907	88.4482980014561	306.038774838157	357.249812709542	320.643935524881	73.7508310085564	69.6927683204153	81.8243516171705	72.0542184362111	72.2430347210407	84.5750237284569	98.7156692696898	136.160907663497	134.292777375986	135.133622063535	156.885567694882	132.307926699382	122.754123563281	124.683614438774	93.4797996347802	93.4454261299935	82.1342796769673	91.0029963979337	85.7856505817808	72.2406314203149	72.0140835723475	75.8351995865998	71.0483786559508	74.3566544459417	70.057573475784	76.3020700776999	122.781841696161	185.978982092034	123.59051029591	135.030841008444	506.290263758828	294.012316648966	191.134047629957	107.616222251818	497.888504320838	378.253150931293	133.377752650727	140.187765570802	17.2985774191503	20.3011900268324	20.7580511117999	108.928053812363	71.9669300969764	18.8839058557389	170.16743788189	293.136486867621	216.516029828862	44.9688069883647	257.554415103847	156.666434242327	20.2841183451466	160.859250475934	222.501613011043	883.044558303496	390.106800546621	107.201841511333	281.860538315571	259.579086936068	104.561866840718	120.343868835803	114.850172684327	114.371043507024	106.659258975542	102.655501471262	281.390352823219	254.240538492104	275.923519927587	198.891924388843	153.338331778297	165.3673323781	225.487513203519	222.949573738795	159.820192867816	203.601958437754	179.176163992684	182.560592721501	34.0432319784204	40.8016267514075	22.9019349316445	63.5828074678439	215.849311196234	137.127506740819	192.571556761982	165.630056852294	139.288530636171	187.783346407975	182.918332954882	139.117548715017	160.503318326593	165.338250558424	179.538118069544	171.756537003243	178.922917357823	185.732018784364	215.110314111514	84.1523199718449	167.749613564606	174.301366116268	155.33063504842	183.729516117333	169.742827418976	159.483522116023	154.096265448041	123.862734023455	186.343099097962	156.138223794105	196.48229464271	151.893576707408	243.218973183891	209.59779088692	9.56656755198717	6.57107430528993	9.41876932338718	328.148482116656	26.0321964981154	18.3297173793815	5.28606009360589	3.74738435283227	13.1131888622963	18.2191662976278	4.78198009327572	181.666214278587	175.237132888984	153.361064926054	163.061023911342	95.8994582577467	128.53185777383	126.631796043391	160.200924662047	164.871690651732	176.946384065765	161.048258573644	143.439735958331	86.1763236223584	65.2005496034132	69.8295459773297	159.736122825135	159.142002227068	154.550682285657	470.557748898191	409.617076343968	407.254185701455	1.03757349922136	0	0.401746816027423	0.433930109404991	0.781937471758153	1.76233110068548	259.674113577106	274.976052084413	277.455662088269	253.857913439986	353.614917472008	253.71425605213	323.923505507958	254.090021170658	226.868779130974	284.109904469875	279.015326300201	247.88744696127	49.542287665458	65.1207895341282	62.2885840997885	88.2221317608276	93.3080679171356	113.523318250462	66.879774811665	48.3895184383986	77.2405297089556	87.5254209285416	144.639447448425	78.8073772474885	75.0449980467239	51.3864399214449	111.413678717767	95.5629593164839	79.4605248154202	54.7885930962049	41.0542817773465	66.486858545083	82.9889582122257	73.5140530541269	67.6402989309225	179.136795797407	187.156477411952	173.052153443617	119.095026113846	126.330046388153	97.9272852205091	102.273469997229	133.771274711884	132.381416968333	181.237866570173	247.831222178248	207.420743030796	56.480162859527	41.6185249241782	68.292921245499	84.0572197036958	75.2109002218379	68.8696940126283	183.651226663834	189.728724573346	175.627693394769	105.418160365573	62.5251082596929	70.9308257498475	66.8002325715955	95.6787314886438	91.3056614942795	75.6260917805183	87.8740099721335	69.7352079731755	111.104432480495	130.858408051142	101.220476553261	91.8902408564179	114.74165695115	152.440700089252	55.1747500903374	47.1880019097542	75.4967405048191	28.6990320676511	30.0117388367886	33.9885267937067	61.248496167385	41.0454595854447	52.4717653946613	75.8847405266117	83.5862120703456	80.9397446962953	208.912082956735	249.154858590983	332.782576331478	145.185485517201	191.075429124317	127.68687053552	56.6659248519174	69.0011385639461	72.9495910254445	293.819892597221	364.233977410582	284.614351359806	182.309712068174	194.019994070129	124.622203668555	174.522950384714	128.568574046083	198.279967230928	48.4748107653883	51.3171564142447	58.2714546780109	107.453077637848	71.8358140957732	91.9826397032781	130.983840105032	145.317205845961	139.515404351918	48.3766638452852	99.8452931748413	22.9515159033591	60.5390354812195	26.5578951977006	60.938576320175	33.1592873384148	58.928798695121	35.6680259022909	25.542635664451	31.755909417796	38.4345392750687	111.374395349983	61.5144748726604	53.1747547481835	0	99.4827075980132	72.4683776483842	82.3153057967965	74.246438321955	108.008263895512	113.245197093463	128.782254475994	116.369046283502	112.173843314635	149.773872712367	99.5882510644167	201.613719883874	123.929394590839	88.7017302311445	89.4357542775565	89.9819621700453	109.626201121041	133.138375165101	120.425567560506	228.687903321687	227.879427343423	184.17562536267	160.376287816467	173.709178880031	166.617205284514	87.0984848737499	79.4723103902572	67.5585792088659	54.9078736159454	68.7227055576506	90.3894343262921	91.3448312733287	85.1303183252595	89.7409445141535	83.9809345171542	151.60699087444	130.522069000893	69.7415386588589	99.28193623776	68.770952643333	70.4488246805584	63.6634942938514	72.7565508584419	81.3275112472595	68.2507290521735	79.2229343766314	87.1508291909792	62.4257287078061	62.4334634106756	63.6923039489727	61.6889198452749	69.8191464910996	93.5806425091373	100.359243978617	129.732537907963	81.2675073645838	81.8894478059924	80.6677514095177	109.257735833624	161.935767135967	125.680765509885	145.369257784777	126.607280073369	157.220962464546	178.939188566538	205.075246395601	157.217870005177	139.018137270938	156.560821098051	123.999251889663	102.993622396972	90.0847908947047	103.469878607258	388.399951569745	364.776606328468	361.492670390191	349.254224894072	350.677355779441	310.420856461217	241.999323834143	221.518511108705	196.088174783051	73.8663756109973	73.6924176762514	73.7211469971758	101.028412112065	149.610094852471	115.815049174033	135.114558452294	117.891559792059	145.806420175139	126.425498869606	138.012626316684	118.630446752972	103.543157793251	84.7373013225643	101.450059056147	193.914681788951	193.930119192268	141.435294875523	156.442534302117	79.5243127020527	127.238304850404	137.923993732502	113.983675225747	93.8152378620318	188.808297543676	169.512241518393	234.457917452644
