## Supplementary Tables for "Genetically encoded transcriptional plasticity underlies stress adaptation in Mycobacterium tuberculosis": Table S2.csv (part 39 of 53)

Rv2527	305.173270537202	298.765279234579	310.972160442659	424.253098232914	308.137763812684	416.904956326347	405.26373425686	447.18316752577	556.391645751709	559.19741401348	546.687698602214	471.955653907226	449.943276966105	483.458147929692	433.901013429274	458.098682151385	424.057066231947	73.0517640269189	42.6333313263684	138.462756116894	101.470205472212	185.212862610918	18.268367195464	129.458830874952	137.132822497802	122.859558120208	83.546409921371	243.221862230411	270.58452279678	254.494809142923	314.6206993428	364.189047272602	354.27639566349	318.489479152754	245.179170006712	421.136042071912	368.289518551373	368.342231502221	67.0759357058215	114.990213084846	140.960246583716	120.671741187995	103.506926922966	162.795611206164	97.5193471006193	157.456201610061	141.36810773138	23.1757452630322	81.964599756383	92.9478456397006	71.6082739047471	71.3055389880749	61.3636451541402	72.1301722553512	41.8606726231489	31.3898866328921	83.4079204956746	108.018336092199	157.189678357397	101.942203635342	126.582088793178	124.612411328452	194.605699892307	195.723717833993	208.010123888145	62.4671633652517	59.4416187177982	69.3642330447923	75.8547089483092	79.2632723091761	88.6265698603844	54.0378915309264	51.0855249646443	55.3563496477248	58.508298187391	63.8366819751706	66.8072863265461	128.234295183489	171.087714120679	158.089622025905	117.021884430966	128.228326897671	102.952326063806	44.7321732390301	20.9458153329788	36.12002078966	31.7375110079911	14.2223706948032	33.1445815762769	50.7050087789164	57.0612911769837	36.5861713169234	47.4143415619764	126.31191546656	134.804502856598	138.462635955982	116.741719173173	113.472741104674	188.215641492777	199.535586182641	62.9161555073678	65.5440055156055	30.1764529589979	29.2830496585241	71.6297980609235	69.4139528234879	71.3796814071781	79.9505026089193	40.7128784019809	39.2296586663229	102.102837897129	101.185266620175	66.8466338594391	50.6641656333701	48.6558647899538	43.2946627237217	57.8957272162416	57.7533171244079	521.635762639238	459.689450384904	464.116859232138	48.0681838146969	59.4894851104569	82.7794517590578	57.4102333552688	132.986990126854	75.5071838240211	119.396064346922	113.841588501903	100.676329424463	169.543858760154	83.8680959219357	43.2916044713882	563.028588079188	520.893429019553	592.15143421622	63.7377398535603	135.364402692693	38.5458564454941	74.4104839822562	40.4699826604094	71.0703184605915	91.6272635743459	69.5369915006104	42.1753612918171	85.6138978555828	49.8233685843676	22.7802081314744	54.3817914994973	46.6356569561815	45.5573800259635	67.4239135311355	56.332900991533	58.5119540747336	44.5897155771584	42.2120062768765	48.5180663130803	67.2056693967575	52.583907146158	58.5270107548124	37.5967591238602	54.3330067387314	47.5278773860131	69.1701971197904	72.0951832876055	67.2384828354284	53.6221717989249	50.8656268851648	44.2069470840751	39.9300860290417	41.9173324181608	45.9721121675236	38.8640789343299	49.0372350150425	41.0167668397844	76.1264350577516	87.3594956092061	80.9948849401025	74.9785706127973	81.773338633267	86.2020488745323	62.3317428413053	68.1889535424564	59.9893521322635	81.4298572846359	94.9862274893368	93.9748194447931	67.3898142932229	70.3759473200945	66.0488767047136	85.5554279794066	74.6829593046217	87.0137230339472	38.3378148416998	42.5361922642378	70.7018628896704	53.3729860996814	37.1812021219178	59.1169955364468	67.4062163006403	44.5499172261195	36.5106981613426	62.3458187524196	64.9959066102522	71.2748343920446	41.5862541670406	50.013575546013	62.4194370521688	80.1527395898463	90.1423521670471	36.3198292709981	40.0083179946508	34.7836077081689	94.1859559383854	106.184361532868	100.522721925341	73.0902098447331	77.5385427721839	73.3643978655025	79.855560909855	41.8405044045603	37.8925466532527	49.3545768457982	57.1883182787603	57.9145641427008	67.8449515619219	69.4228258304361	53.3545417017317	77.3506588053721	75.5247981190617	77.9218635704081	45.7104996812493	42.1185389729878	38.7583593548132	59.6411545182111	48.7287086744806	212.524236966993	335.999613671991	181.794348058717	374.574446118503	141.720701928007	278.172430616185	296.229246332891	366.205105851374	272.485867692508	356.739455807743	193.521587539902	292.408115045476	91.8907144780835	132.970607623754	109.592310467378	189.788705934074	181.4023361359	155.189816502406	213.390856142152	280.71348928558	288.317823761606	315.778727822767	245.708769777046	242.2486857771	283.091014139396	239.056601907966	251.096640910944	265.30124617034	200.111548384814	223.390436770256	245.462601482079	233.611512486285	198.215918488125	186.737319909322	263.075077567627	343.083699059114	142.388299653781	141.323662238999	190.576461219445	212.09828248308	183.448833527826	199.460933917146	187.404961455166	137.599884651279	355.372123576006	146.415169067908	120.904867033695	180.03291465734	152.909233544751	205.826862278822	191.986242056453	202.971600802687	212.06153737047	160.419722862214	236.258995033745	272.880099901577	207.641497039545	281.771438698323	311.051890508949	258.26517138186	292.365989299402	200.054355082946	224.778393046733	283.219540191285	163.889661041063	312.279584388129	128.677632718681	297.218097644178	314.797986079479	215.207168164928	223.659111806834	214.922758690454	142.247424355672	106.651480807788	103.425644865223	69.1893482767819	103.328593774631	89.0351462584708	87.3214091046591	121.359348759607	204.307906915916	229.343124295388	196.981346598896	185.278648939005	234.373184288495	237.063479945924	213.72765786369	199.532342064851	206.670607490781	206.225566247564	121.208701425812	164.796764399954	127.084831148081	535.803291182325	520.517285761466	540.015303538826	38.8907658584112	44.7455232654428	47.4954965097248	32.5896494556774	43.8778204483381	41.9482980065744	46.1190546562683	48.0543951534942	56.2531093194671	29.7917121149066	36.8489290245502	41.4359838293227	79.2936147629822	75.6241293888066	101.280022061656	38.6694416297708	48.6090573542027	47.1241567156239	79.1955283167138	14.6440272013371	50.6782295278888	70.8031574987334	45.3398073317296	42.1967110992503	58.0279201229096	38.9340506413773	48.0810899259616	52.3205720278834	44.2941057119117	38.6981108617065	43.1216755500869	52.0573562265054	55.3926150342467	47.1329206293282	37.8684885895233	45.7323465829738	36.5500646073098	55.0668368676157	66.558444453641	89.7952928151072	65.1476217736093	80.0465362348195	54.6245692282588	74.9082101661626	49.7598695892799	64.226518175531	51.2988683090776	45.9664997238606	63.8685557923858	31.6110369222993	44.9824259772068	71.7300689508202	65.5926825475654	57.9645472796363	141.146029189245	82.8229267577277	116.751134306622	96.6019541695378	97.7122104857164	88.8523291060511	106.358444708329	111.949759607694	124.474529455879	107.821901078219	77.1399053718328	80.9001803179242	133.683393564274	92.2602959181173	146.637517904417	129.635993712791	79.9387884719784	134.903894030763	109.657303805383	106.063255865591	95.3168915819568	114.143228448344	97.8556437047003	108.363052042052	121.875228879334	134.172352318304	109.495078192261	84.3977936619382	103.60347939495	82.7265038666319	93.340299940431	56.8837153444522	94.9940911848376	45.0809585740065	81.2858467860028	46.7314215809073	93.8398446839244	38.6697232973206	80.6911773398945	32.553718169948	90.1333716139312	32.0663518324237	92.5422473941051	35.9828768474542	86.8215241535322	33.0515078778827	84.3202745549073	90.2791519872694	89.9944948663878	88.6725655024957	92.9245068779936	88.7990224292251	100.460706555473	87.6090576719488	76.8165288743688	78.3726936006938	66.7385325125724	73.2636857950316	52.3427537869282	70.4557780417632	60.6287807132276	61.4322499638504	42.8080878600508	100.290435794523	43.7384387923832	79.1826358077511	51.8364846487761	102.984956493899	43.4868653045259	101.639615633538	43.3017967464123	98.7130842083042	41.3244470193233	89.0378332940178	49.6111655491545	33.4904950016208	39.3586136852231	39.0426407523989	113.247547059395	100.141656094016	84.109666333556	100.464272145903	33.3714339906759	45.8342302887514	35.2901683567692	30.2868512594617	105.504470981431	95.087826249007	105.70731682735	109.312660188859	182.39561877641	193.090416192284	216.236074565884	192.738538439842	47.7455398588261	76.9734493255087	29.508034396583	94.9401038225547	107.687744654191	89.2464197572004	77.8850729216856	107.498722168295	111.938767929572	119.272602422036	112.515364097749	62.4349487563465	56.4338636452341	64.5374890871106	70.0259770881604	60.8793522496366	67.4547368626247	69.7034081445885	73.5300895881764	40.2104545220236	27.4616389799371	39.8146725898074	54.739282979564	42.3135666546759	38.7910896391673	65.2490378180542	102.987950711597	82.2287454261883	165.259297307368	121.571578056381	129.752442800862	51.0557772170735	61.2958676164414	53.6590664056631	64.4434399102278	51.6380391299854	58.7715103709379	71.3975304782283	78.344800861973	83.6228692020802	71.9409283652953	75.2150317950066	82.0479726636854	113.055488852065	93.3673241517962	86.9501658692463	90.1179770582284	86.2029138514747	81.6931119191493	78.8326855147897	70.2039967036559	65.5535860340411	64.9147631618849	63.8203023763902	55.6770857120794	66.9593944387123	66.68729980855	137.226764248651	180.534132444104	101.249937124676	133.647733184242	74.0543967886047	40.6715254192235	200.131172719312	134.787979860175	53.1368729535158	81.9120799031674	127.759518956982	186.674428910633	110.375251443086	100.748443043608	66.7149304389191	77.2251127774216	85.035551731502	67.8317414320571	189.395841409555	261.424037284721	204.446525745475	199.521115334881	187.37978445229	137.844887898753	164.556969911316	181.034220938845	431.166061033836	479.323151874657	341.586054209976	253.547343937527	259.47042763581	245.247755635848	72.7818693206086	87.3025636469377	77.867195479235	92.4134868001964	84.8586724602258	99.8100398100116	122.053971534379	114.692582850076	135.205325897515	91.1923218672236	96.588364053718	86.1928787372218	118.913812933199	98.4735668448728	83.9298967520314	11.5816374015576	12.6588334628927	13.3712957602681	37.4094470807642	25.5351405711331	16.4862378899439	50.9840525141023	94.8339416439203	57.5399730991083	91.9517539042819	76.956034510173	60.4113556929485	89.4633495125754	86.5600169133624	99.5385262447746	111.754403659506	87.1701350432054	105.07740603435	104.907551877985	113.142884436599	149.232442953606	183.839933139671	56.8069116487421	88.9719818875594	72.4026696333289	80.9479917712855	93.1060640714699	85.3733285751311	101.360949657409	98.4286825235423	86.720720157534	103.200374812111	112.797596177114	140.914793500135	159.601608958232	205.972804524162	188.112040631987	164.944758747098	81.9913152122744	165.008091429954	125.794547739928	95.1491891904583	110.764218888485	85.0700641183665	64.6723431808622	53.5487831749892	65.1790151359453	41.3605591649743	71.1485824905487	77.0508042399704	76.0121852684972	82.252020911031	64.7062222212588	70.3992827823911	75.6883042711703	70.8772209126952	89.2459743617686	73.0477523444708	83.7723533752013	78.2353146920986	29.0929308604266	54.6652239374496	57.2599765611623	53.457625233961	58.8316569376358	60.4399574802719	262.767044371879	180.132276921325	257.631522757177	72.6766034603856	104.592023919411	85.5600793715716	24.9185984468015	24.0222083985403	21.2531870052817	133.513569904479	146.35923966284	103.76829758828	84.6935971090384	96.9729608025583	110.921095774034	108.480992036496	119.839472671534	112.741045037937	120.300881651423	88.5713610999748	128.778352604237	97.860679392706	101.025842938371	77.7212780707808	130.977721516734	113.624486568101	89.004673571258	91.8349146667639	74.3017796771624	99.56377642267	108.890557380525	105.172196766937	67.0450821359231	77.829183475323	66.135705111297	105.316412718287	76.5174880567457	36.7213923414546	83.8375786975485	81.8486088080251	89.44382444607	137.282729380921	123.800703811473	123.219403904013	300.347332717112	292.216808232668	284.57870755698	186.746019876496	190.35973253331	166.62254500206	190.378169945091	181.834346731688	184.10105832002	316.281925587442	304.155087045549	304.841170194632	86.4260210199474	82.973522327353	91.8734948899678	139.049878365566	126.658264575651	125.458976045541	307.916393352767	296.23298691845	288.814100275159	154.893018381257	117.253392716179	125.837636894476	158.722307469415	174.978709673414	174.434696586086	182.415997672686	160.009391292542	187.962901718174	230.93158375637	228.141553498767	255.203062796144	151.697268620643	174.011195519038	171.935321505008	107.055485249908	118.033211053254	109.301251178619	50.1990093083484	47.2966129190452	48.2685812404691	88.9177234452621	72.182118449571	81.4215880156482	131.508381177959	138.416063456379	124.888198494651	434.15923856168	483.302774361243	368.047595614366	184.751527748081	197.074922974102	170.082178594777	55.6249893781738	50.9375853506885	49.5905868069656	416.178574960227	375.861679011169	428.29184168275	200.827674474409	182.556814009173	215.409523327595	57.7401801024053	68.8228892093071	61.072313681168	84.7898797107871	80.8726110882799	82.7538204641066	155.995389905299	126.329715743303	142.731477360853	226.99521212232	240.640592359302	215.269118739404	91.8779032636049	83.5817444157361	42.8386774445871	93.1965535553102	103.666726996468	79.6063271283128	70.2119039364643	94.5044450509506	74.5302033779213	40.0230420707335	22.8951029194836	41.5537602796685	125.771138885361	103.232633358167	74.7938639920719	103.215817087509	72.5438933870373	134.99202496941	131.377543074473	117.239954154782	214.3033776519	179.267622522375	150.976851331987	201.568650561257	182.604463937702	263.048230225922	125.749970234155	115.829272679398	150.76843213581	165.670910452302	137.607159011668	160.320643588964	190.314525386652	203.198092795821	217.560395460266	115.740282142455	114.474185676142	113.733994201946	82.2815530762403	73.8912178818042	86.0697945033589	88.9730379002237	93.486498900203	100.925966442744	112.29914269168	98.9417597810491	120.236445568671	159.470010940331	151.841292428214	129.40694974229	189.558418350438	237.860831306582	263.482858804567	122.597066299155	86.6041433848454	88.4564545460355	124.113479749723	99.0703742360101	107.388198066192	100.074648997457	91.8764534588331	87.8327020142028	114.866994157571	116.95159940035	100.009392175794	83.8076644200215	82.8787732270804	86.2935978458712	87.4872334430183	88.9200637969003	109.883263418396	115.870214687729	139.868132159283	130.017994809134	168.772112263322	221.188719166041	203.072419887067	196.360815905474	229.9009660395	216.732877360952	169.224086791017	172.918060384596	185.456594173293	64.5997704880156	79.4684112609822	62.9964504500242	77.488348254804	36.7868638638675	62.021910682458	164.524784033808	161.771635771852	153.837703382678	66.1306901220119	66.6871951376882	56.0946959413414	61.7640065308035	58.0138538669537	48.2326768123079	105.317771859958	125.867509072698	118.821654752004	156.060148790995	204.353033551523	187.131596467406	182.509048630354	214.074447128089	200.99765633596	178.07288315626	190.833015928898	196.456807239151	151.588218364768	131.777315008128	146.832604482982	168.101745746908	146.5330191658	164.233820019637	184.040292880978	128.600436600951	178.222210036515	168.5123053151	171.212444760816	135.212550021344	170.808599638261	176.258997399723	168.56129444777
Rv2528c	12.3499159895548	14.7684815304037	15.8747462222523	38.4725080150897	41.5592252305499	46.0192500853515	35.864368436759	50.1820104302149	42.6360578374498	39.1969170520144	49.0373784814394	27.5485770602474	32.4151223001909	30.5298547977878	38.6199636713848	36.8070602380049	28.8130143575186	3.41633424137057	3.65527747644643	2.74711420190461	3.54319414547919	41.6459284402005	23.921444992106	78.4811949748622	82.3706700596426	85.1706996127441	47.4319655789219	96.6346277983852	73.4372677547929	21.7335179030141	26.4089036030664	12.8195156915332	22.8438510973423	6.66205839357522	11.8907016941366	22.1405840784894	21.2103038868937	24.7345823208708	26.3818728401606	35.4290597126714	33.26995131094	46.9041495266493	44.2662138039913	34.0103640549863	3.30605420738952	5.72723426051797	4.22189685698721	56.1988755925863	74.0676643258643	101.168400989437	15.6278643375181	17.2671973623793	10.4807472108615	132.930451365997	82.2214514389537	106.183704456868	80.8037008440658	84.6139444016778	79.2606794935522	66.8871456336322	53.3852020996009	60.1250850075607	8.44673658186325	13.0125007736559	10.4968905525739	9.08859923012348	10.6232321738341	10.729259953909	7.49987890226233	8.89874716838642	8.50640952255817	7.61100232050409	9.28553460569307	8.0760841019232	6.95741999033642	5.78704874432892	5.39306621573407	8.44136003284514	7.24959496550376	6.24373006854663	6.79104643214643	17.0292193024372	16.390102827587	2.29703437977775	5.62613731820428	8.55854564266861	0	4.5147709164433	0.348602796689385	12.7904719890299	11.9037135023838	11.2124228680737	12.4173063895208	7.39587524420867	7.08751539300829	9.51314648050812	16.2596118897594	15.143523747381	8.06919529732082	9.35932391214991	4.4746022701122	5.04331137456313	70.2199342512352	68.7946870785906	5.30121555945353	5.00063200189448	3.39218909453086	4.687651618764	3.12759779880234	4.40306825049655	3.69418835677873	6.55582473572286	6.41017715866598	7.05257317541023	5.55226491397144	3.50950686201597	6.14373270014267	8.05838722945896	10.3493029602692	14.8626821936487	20.5663648992564	69.9363369290921	34.228033630328	36.1317476733347	62.6463458436972	64.7960245811626	61.206847008583	46.2145174394269	60.1508273209097	55.2431492123436	45.9328077422768	55.9870561778164	46.190246102661	4.02871953877349	22.1815268097625	4.34392424301172	29.6750736690626	21.8830135852585	41.126740789474	60.0858598671053	46.5698408701069	39.1843209616428	31.1061792373277	37.0964623495837	19.9428554208321	35.4021466874105	31.0671539800151	23.8635665637855	32.3481235944741	33.9260479485793	35.0514905339716	28.4428723359741	27.1614964632306	26.3276733881125	29.0418663599805	37.3219993691651	32.5115785001996	21.400957226624	18.7146533977456	21.5675175532098	20.7747564276483	26.5612301346867	30.3347677864757	17.5284285501338	18.8057306160488	16.4910018705413	24.9375952530055	14.4929297015367	15.4364323368497	5.10110259273052	4.44579701497374	6.95200116288489	5.14044672510138	4.91496378941938	5.16124941189059	60.8979712211557	50.1721773171336	32.6428442522675	21.8178685387944	20.3957698964314	12.0012849129488	37.6941837224948	20.9891173676278	12.3882603121371	10.3537354298465	10.0465694470717	8.3782110841903	45.7911385369145	35.6676343535314	17.5236018286632	11.5990899545667	10.2360159175322	8.33017078946498	3.04250351719738	0	9.25802895167671	1.55309014926326	5.90142858671838	3.44046792698539	8.40617308914454	7.2919652788681	6.10060169298085	4.53547215679925	3.93359290272542	3.66746122252437	6.74869221135553	6.74423682318525	5.0430862591395	4.2964323524359	4.35503867172023	6.62941746006611	4.78940680511563	5.33436434788539	5.79284070133333	6.39276848046918	5.35440413590069	19.1415402980995	4.25298605364249	3.135888430819	4.67433320812157	5.21212244629176	5.56653527429774	3.35677630436874	4.17659421820824	4.18483569827822	4.60648313898536	12.0377092132022	11.2825312049386	7.70302092211242	5.58281974117473	6.40575288374778	8.04779059890498	5.09286145606117	6.17850294431069	6.58387505746083	6.70576588100987	7.0730788026995	8.07176779762924	6.7839502979164	4.10407852299206	5.86076541075658	5.53716178063717	9.63275754443404	16.9503677652527	11.0068565163215	8.12401989716543	8.16122762918278	8.05524637250605	43.2544271382433	27.0850010751533	22.8303791571811	22.0205920297895	27.803267273583	30.4819085833716	13.7987089989375	19.2198288633928	19.1764670124053	21.620667830747	18.2320709300362	12.3735034595414	11.494340093835	12.7119501270858	15.5512357497006	16.5427487142045	54.8706433932469	9.05412147170278	9.2590147661636	19.5067763435652	8.5449577600543	13.0219074346496	6.78783595784317	15.992706505586	129.704226508018	145.577182236029	12.3999817767968	10.0764191017688	67.5608590903578	100.012365874519	4.81170048572376	10.7569942398394	15.4495583007335	156.537712506376	107.50016528391	49.793990908548	12.0436946212417	10.4233950087751	13.4077688263529	16.3557170679389	17.7800909891581	12.3008696727694	15.6926028424906	14.659356907767	11.0977706321741	37.5536442654354	21.168219090711	24.5952262707747	7.54359703460212	98.745207260948	7.63091323481127	52.6790860771841	149.836616771849	19.3766121372592	87.0169429863451	39.5117892997436	47.2214201610019	16.4856874707384	13.7497458283781	54.5061670467042	154.416876247774	122.659404326997	158.40874145173	110.109409923743	176.843708495138	159.594291265129	154.684377776454	147.307499235529	19.842992136128	23.2846666107789	21.2002591582945	23.9431179380312	28.4825139880665	22.6792245327768	27.1522025450516	23.9903644132939	24.637738911485	28.4980818290035	17.4881827084328	20.8831457251597	23.5857764545774	31.2754347449177	37.4994634681304	34.1013774950821	2.1146974710953	2.62837114833109	4.51273861478245	4.67807003180521	7.32955504763378	6.46126814096021	2.59363458065688	3.69325174911117	2.63482073934678	3.77464119385665	4.9090696712472	5.01085772551394	1.92657998867328	2.74157621665569	2.27634050405462	6.02086132994701	7.33976852119727	7.95758649774275	25.8644987767475	51.7740297209487	28.7321374249428	59.0702630119726	41.2860629044515	36.8362168553716	77.768114998873	36.3483111217636	55.0896527083289	44.774890514821	73.8642040126976	39.8145756701875	63.187601818159	37.0286128979944	51.1189549259739	38.7941879986764	51.0669520392921	40.2206305452864	53.4909740315448	34.3366967904165	68.4472562965412	63.3134437438516	70.0210284371357	52.8209824373397	71.3008647385828	62.3506865620631	69.7790007117256	68.4352687438451	63.4412714484684	40.1271072507969	89.5013843728718	38.8058942673992	75.4359833548838	39.7573206738428	66.5454770383083	38.9627491095301	73.9292556795785	68.1699361791851	97.8427747049111	72.6535769569743	100.404335720326	75.7398432126845	82.4628949414394	66.7182418508898	74.2522328806295	83.3675527368863	82.7324587719871	78.1897042905205	90.9579863090126	61.7181005196469	77.5813933439615	105.694246978912	66.7851798029075	112.005959319551	73.6945160468629	94.7426644320161	75.9314656314817	85.2921978615742	75.5223261954133	99.5386992698977	78.779333365173	91.391085922016	72.94666104151	72.2080637035424	75.8692247411587	72.2172737337373	76.9702440382077	62.6397839619434	80.7789405112796	48.2581928024768	74.3208774351295	38.8825977201075	78.5055378164644	47.1057509447551	74.8827007129977	41.7661858427583	92.182773178379	41.510655293968	78.0705681079112	41.9078876168222	80.9975796976593	45.1406429963979	81.4155488792915	70.3112971407525	73.9015136444903	76.9579261390875	74.6703136840074	69.2128257649847	76.6616989598126	64.35237329366	63.7289529174194	74.5130779291274	62.921175408596	62.5931573081558	48.3295033086521	66.262691173944	62.4264268464604	64.3537836754863	43.2772005235048	70.7134267917285	43.5998188613571	61.6749396842469	44.9685725540238	66.222585739882	46.1876782202901	80.6424095130708	44.6145619485413	76.9332184879155	44.1521071708227	78.7651738096146	64.1709212922686	49.4227655414022	54.48301721303	51.9981583093421	76.4389568452208	79.0500701996566	76.7161781977994	76.8777646788364	60.0992230908538	58.5355485386323	53.5335666513109	55.4651286837699	90.4116848418709	85.2517318883605	100.013041941864	96.4816333435955	4.62704662794246	5.19448427694143	6.89787892528447	5.17704117282662	2.88747996242106	0	11.708843971401	75.8042459217188	76.9482587787218	76.0714520074127	79.6349850476543	105.951246604876	98.7329128083656	91.2397959358598	104.936267783449	57.6756329962286	58.9960477468736	67.1994293967748	71.6890162834434	71.3406250668469	72.9428374689688	81.9649792201919	73.6287120497815	82.3553633833677	77.912337301385	78.2027608197195	79.1446229073419	55.4073413523769	65.3076604534701	75.9467628023389	53.514756457864	71.1055527101265	76.6693718235442	68.5407621126775	61.9859190953564	63.9013714927557	69.2617740018592	57.3503415609924	67.2337533090579	64.677357040871	71.1108248926768	82.7296485371659	77.6740031254164	72.0698351968798	80.2468118790591	75.9596399529057	79.1442845727325	94.7902624652658	76.2011829285828	84.1031101935177	84.1281297403775	75.9951184691712	75.1942268487273	69.9829997104438	70.8026166797729	70.8662592025192	67.7933199344558	67.501901791973	63.3921571080689	64.8765754614692	66.4215489083496	81.3526745708613	55.7797147492268	93.1468978068051	62.2675271176447	17.1512011175629	16.5688993890257	36.3973631167044	75.4832568671816	21.8679620475055	13.6202496752281	81.4458719769477	38.0994649667707	8.56476797299951	30.1542105936012	2.56940046334983	11.7975823754432	5.93863918281238	4.67484314344024	7.73555243549451	7.79301570004131	8.94536659246209	13.6255241044414	14.3851255290106	13.2006993800762	26.5057633527557	25.3525393386153	9.71681677870185	8.82909269075057	9.43953170238449	21.0478287051343	24.0309280778329	18.5167006428954	58.4373990773021	60.6231897400263	55.2299081941479	54.6874348409832	63.4435367811447	99.8371326546941	28.9015526290118	28.2287500609419	28.9636647154787	12.8844718286541	20.6596339895581	11.0920966488759	9.79316018256326	15.6297991794053	19.0496260771386	41.7795530483091	35.147390847116	28.882356214153	21.5958287550403	15.3252431603624	16.5724851121497	9.22711302352626	26.8429386100193	22.6312497552709	18.6544320670154	21.5438863768567	22.022022635823	18.1299621743725	10.0010902852572	9.5370988044171	13.5676118772936	13.2592220019326	10.8750651599405	14.017428656169	11.2006858295811	5.36424723090562	14.5896067756683	14.6053913221209	19.2756056720189	24.9173306793729	21.9573267992724	21.1269643844035	16.2534155933111	12.4249856471306	12.7775974195871	9.38965351199418	13.2964495313434	10.3650799847305	5.64858209669492	18.2074385108554	7.01081864605746	2.280764879179	17.051549721327	7.20402562273759	22.8504866190839	19.8025485522138	18.3786239482412	12.9529279106177	5.72513023167414	2.45175542116434	3.73320099858209	1.73472392711064	4.43929748072827	6.54337839906325	6.06465987342961	8.1434769925743	8.75211514579917	8.18640775872037	8.72748659206946	4.46114520764239	5.45138980458962	4.34203634677789	6.19564775400209	6.67176003257057	7.93045749728362	12.9525139739515	12.1641208531695	21.6605600802486	5.0350795994408	6.85887644888266	7.71373059637354	12.5773120293664	12.4917448575841	10.8573904682122	45.5923990374467	50.9795626869634	47.6390589272388	23.7403586891408	20.9060025022506	22.9849307073116	58.8770677318118	67.5486147490749	50.7679812233456	89.6455517282803	80.8060147167306	127.90738383627	88.5903404547282	55.6184020282353	75.9537106989753	68.8881897679398	75.7732321801217	85.603373138351	56.6706343462905	45.5184211957271	57.0539083024773	17.3435346209253	19.7021442507537	15.7048928485982	43.8603517765968	24.2505030832937	19.9905901586104	12.581146982268	24.7891210360117	56.0892896696295	55.7337444776972	52.3521084241029	22.7139594090255	24.3530821787552	21.8566771117334	6.1899623794064	9.64997825214238	9.83542787089414	6.04921324065952	6.53294516408511	8.31696839541511	17.4912759590912	16.8357182733652	16.7635848966767	16.5334961206525	14.8042071977328	11.18888550753	18.5669100798444	18.6855732114429	17.4346757357121	26.9200218749181	31.1917433437053	31.9909041135859	6.38107429897549	9.78260593091596	10.1025994565122	6.12708072686367	6.68373823068868	8.46813331043816	17.9320740415367	17.0671055549465	17.0130777909676	10.5303699822288	14.9792210604287	12.9237350786432	9.77178409545992	7.85503113663997	10.4094402355042	6.45578229284443	11.5924996868775	7.89185787765299	20.3502837297406	16.2604828012192	23.5838473824039	12.9988986600051	8.85086472445728	11.3642126880276	12.460747034517	15.5756271233065	7.62344936693613	7.70167548220106	9.75491583346597	11.1967128712808	4.74217924508808	7.9106480052747	5.2296408168629	4.4529301233133	4.9827737675959	5.60014069209146	6.94714690759914	2.18982355525872	4.4359892410009	5.1084626594455	4.20462761156659	3.43191886558011	3.64189669870128	8.13415004011154	4.86701362722026	1.50750615769447	5.00937066290341	4.54569521978464	5.21281990092261	3.76279788556728	7.01903316941278	6.17205408526675	10.9073657592073	8.64053536030543	13.0087056837344	16.6799579443272	19.1961467050802	8.31957985062146	13.8448404579572	9.16752397059619	7.68615512451294	8.66270576611612	9.65293251191255	18.1287799844568	13.3093700749225	9.91733846792465	9.99124146921321	14.6961489425099	10.1396168000035	2.73627126788222	7.04259708093999	2.32364989591472	7.28782317196946	7.46166568112073	10.5554139825056	18.2168915614327	20.4435236647885	10.531026347523	3.7543212512829	7.03646884825407	12.583545267441	14.9885785772615	14.8175388394402	13.5014684058117	10.3860928585623	10.4275489996718	15.015738493941	11.481587319977	13.8651421321333	17.9576835875998	38.2736345589747	29.759201854191	18.1727458094583	16.4634095404439	15.750470132749	14.5261812476849	15.7589833720271	16.0527191035303	21.6701596277583	43.6978036363832	23.7651945747362	29.8819229425648	17.2011695047327	27.4981706875636	30.3771777647394	32.4775937813243	27.9836434627258	8.44402991744576	14.0385235744291	12.8030704183586	9.62821384197189	8.93853999443475	9.29296702469273	7.16414521939628	6.21821553458375	5.98363930755694	10.8032495642387	11.7859120832375	8.91771621061368	7.6300437154025	4.13709026437242	6.40163992875581	4.70951929046743	7.93905894237441	8.96838940875032	9.34616760053598	10.6040239145355	8.35450870536376	6.62233987638831	3.79080386232428	5.19525648044333	13.1107361127094	7.53991370646552	17.8266122774994	10.4783023882132	11.301228223179	10.6054659833562	10.115331809919	6.10341405613735	9.90418718326274	9.79156428398054	10.4475062818416	14.3251456027686	6.90880768693683	4.67113053442671	6.65938142229727	11.1500031151582	9.11946534083299	6.28160158227665	12.4882249054097	9.51514490579465	11.775475015711	6.14499690710625	5.87513516883966	5.13761256848499	10.7404135763649	10.0430303590408	9.69676428695423	25.9604052060948	12.2726295844522	16.8769573103179	9.52403051444726	10.1699895748498	9.6921892958616	9.35344214252218	5.63885528202002	9.12672612236898	9.10084363742156	9.72829375048475	13.2851126598231	10.1561481068752	9.35200515947954	10.2326821927679	15.6574945691435	14.2104374183895	17.0590228982619	16.7822139267046	19.1087495295313	16.4009657901257	10.3692288155695	10.575554008349	10.6673027013441	18.6513756394137	18.1674038599958	13.9347714869989	10.5331417081759	25.8777645575311	9.80986469316012
Rv2529	12.256759295668	10.9439540720129	11.4977327547034	18.0613397237459	21.7559945646096	22.0897845554221	13.7750170960115	17.0724871093385	20.9879670227074	24.2201273215464	27.7134286523832	14.2798953762904	17.4931445258519	16.2614017313743	18.1888007305093	17.9173335132646	14.0047857211884	7.53458773060893	4.17735766459875	5.45278487059083	3.51646746550251	12.9668357313809	10.5515569146215	28.2478176947452	11.2632423413451	19.678533975933	17.3786404288456	22.0628142601249	12.0219913974697	26.6291107767614	18.6380078302101	27.1420090848324	41.8551462745071	17.3376240923603	15.7346785349135	26.9133713740779	27.3284757090773	30.0031194316022	18.306723263402	22.8551795226193	32.5666776589965	30.0160705333592	24.7591020774457	34.1556515553751	7.65593802982766	8.84182932891748	10.9585940135691	21.3184297901647	14.0545441123216	14.9503627753076	8.86284670865405	4.79552485282341	6.67762805213095	9.25808724350294	16.1187647456953	13.5977741664037	15.4709182500563	15.3189489108587	19.7975257156334	22.933035505912	21.9336205581282	22.1126199371272	14.0658945481783	14.4740497735955	13.31748676531	15.6347411756133	15.7245380857801	17.2576350930759	19.6067586903445	17.6632459958705	20.3239226559684	18.0987049675507	17.3443516367336	18.2202666199975	13.8098789032324	15.83570211022	15.0198732162036	5.23605373804578	7.37039614317747	4.93065418858601	4.53161744862468	13.5957274278524	21.791417152122	7.59902537275613	9.07351052139814	5.06658912308161	0	3.73392961031275	4.95894991281958	9.69878050814808	8.96646430196137	11.8022613359573	9.38944103838153	16.0147361283296	18.1381254578309	11.8480161035132	17.2539122800173	16.5669451818982	7.22590562083023	5.27507871517326	9.4622030171858	7.70652552458516	7.9376399022666	9.36874446267267	8.27049089381095	8.75807950128959	5.5937378125795	4.65229217767418	5.54958649389761	7.60678541504007	6.70859049401633	4.25197213711109	16.5261188920394	16.6086861710512	13.2249206528475	11.9673485816987	18.1004278460774	20.8484496084878	3.42374569914077	4.9168571481144	5.44299484833769	13.8817599809685	17.1801530275888	15.4233127582227	13.5651922857473	12.5041897292491	18.6908176707244	15.6139290395129	8.65175411709112	8.30703703379187	20.2605919208031	29.9194753960861	34.7286578015207	13.3277683017614	14.6761395055972	11.4964201948672	17.1798850524826	8.68717910000997	16.0792341781731	13.9680024889106	13.8124431415426	16.2036456562828	13.7206853819822	13.3878690532784	6.08997673825807	15.6156020589584	12.3331244894801	13.1575340069723	26.8082171447702	28.5394522197978	25.198343379352	18.2749848465243	20.8086146906375	22.3218496573949	23.4405323907267	27.5068511282564	29.6021470645008	15.1362150658279	15.185869736175	16.0709414777559	18.7121800958537	25.1055962172069	24.8616873248891	15.0811248458826	11.6130790499681	13.0378068010323	24.7955768250211	19.9942352806509	19.0179232521027	5.34388136196069	5.0910714325151	3.8679359918304	4.62551576867312	3.88133159649713	5.22903252310548	31.9992130919065	26.6514976638988	27.7918138926247	17.2846470442463	15.7437174954853	12.3757425250781	25.9455429289829	26.5222681321329	18.5353641077927	8.48634625861807	11.2346897289377	8.54598596491717	42.7105714912453	34.6761694999322	25.1334062267835	11.2308261650083	12.5031441114684	8.03379490003852	4.02607146456722	1.02367991440515	5.1045526008706	5.1379167653429	5.85691350039615	2.27634408100111	8.34276445592901	6.43285442704743	5.27201891553869	6.09545709111861	6.15163372836095	5.77347139393086	7.54463264977863	8.57220346213729	6.22578860066341	4.97469457186679	3.37826201363078	6.48405729461863	6.82522229721054	6.42535033658587	4.32731321856414	5.63959748133344	4.13312302013311	18.9502471271766	5.82603835644827	4.66835114997463	4.69634675052891	8.52777979705779	7.84300101472935	7.90763133390845	6.2824016310626	5.9679857065395	6.12914051798353	14.9221910111438	10.3360854506782	7.26538138971618	5.62865569964087	5.24740553346416	8.31988050196602	6.98581894953302	5.93723443340036	2.49331781575716	3.86517820256961	2.68955012934595	2.05407220977468	2.98008218022695	2.21022071619635	4.3018286522852	3.57531683628751	6.22368708594006	12.4486569469077	9.0020456356397	7.03889962867602	7.55968886858353	6.15871422848116	60.8799282280001	46.5078710477143	42.4391069041484	27.7517313347511	53.9873693850097	41.456417576451	18.8301078755706	12.7165678040121	29.3407177793523	41.1270300519679	22.7068794138787	20.0948217429738	23.4490318113994	27.6852484224327	17.6387784796481	8.10763706139974	90.3907933519824	20.2757083620294	24.9420411627304	24.6395350875715	24.3814439966636	18.5079888075807	23.5782211315813	24.0485937363582	187.72520391011	168.150791915747	22.219974529093	25.8343967110812	105.957515916934	92.8311877182787	15.9180177706594	16.6068826303268	24.5328330947854	123.525389634006	155.184407878498	33.4603680152234	20.2534365276574	25.2872161958574	17.7421768521136	23.146120436363	23.5279652313428	15.0253328496295	12.7560375691945	22.2273025671377	14.6854120003338	19.2563595083054	34.289809120112	28.4779855904606	14.5574623090517	121.488052001104	15.5073407655086	59.9497082159403	194.437594133525	29.1772380443776	119.334599162857	18.2997489666269	22.0818599787107	17.6111583668976	14.8156897937678	43.9138722395839	125.79442697453	252.512850239047	221.054644540398	204.411557931542	178.415288778918	193.531194495101	170.465918070495	162.243484267735	47.4184119127265	38.4492089164579	29.6123351700986	37.6655210147652	31.7226045699705	35.1689887437491	43.1559701643742	33.5736626741582	30.3600234643623	37.0463158912237	26.7393477462953	23.2477876364308	30.0545446456635	16.2117242944602	20.236960021775	18.1637352261812	10.8411419307165	10.9593329298654	15.5124271983173	17.6081839051549	25.8005452128101	21.7140406345342	12.3048371390358	12.6444537940581	18.4688457603069	14.9129777310825	23.7519334359372	25.9738795634703	12.0250309019911	10.209839163	16.0230196498637	26.6807145501742	30.7498183016528	29.2043163961272	23.4368392103349	25.7370581515125	12.2758102057146	27.953494525362	39.05571542673	21.7065247424619	32.5720100447075	23.3206510227407	39.4868541592925	20.8206186202462	32.7995698795102	21.3536604654844	25.7960023379984	18.5602536567468	32.4510676992502	24.1120877209642	35.420094930718	20.6978292724666	33.8393917123711	19.0835072592944	34.3659261919074	22.7405983594758	33.2782674307987	26.2112741512876	34.7054375182989	25.1546214972579	28.1291118991491	24.8218231057437	25.9258289191351	17.1791634363516	33.9772602842887	25.1048860040244	37.6044101011813	22.6880205774249	30.2059499196792	21.0920994885642	29.8921331932395	32.3471808363309	29.2213327531804	30.4731761262925	31.7459390748314	31.6975727820015	29.5031280097797	26.7346864580378	20.3701852083687	34.4003208201937	17.8219781376303	25.866637087489	30.8097739951334	28.0921881171216	23.098856660492	36.025226945072	36.1616956808433	43.6174930990582	33.9302925875648	32.4111703594881	24.7009094285745	36.5467964400292	28.6511773888404	24.5218113457229	29.9127387893934	22.0672751251826	25.3803530269835	24.9033594679014	28.428941920123	25.5000716090596	25.9323880017828	28.9899259235164	28.7452067723592	28.8746970022635	28.9110595714826	30.5762231046952	29.197346995124	32.5537714551086	30.2309909512	30.1980807788624	41.3415997083168	32.2931695288511	40.6498056414196	32.2900168413057	39.2633811034411	30.7288949633273	43.6844222824692	23.3114321460028	22.0252453099356	24.7147221711798	23.5170221500661	26.5604218873129	24.4730104991459	24.0067283992375	30.6801158517862	22.484097414436	26.9830790934452	23.9463169756415	22.0929461441511	21.5275019090504	26.4882371971031	24.4828699640414	40.1893326333947	27.0694394093275	38.4630585932087	24.4937443311748	42.7581175501314	25.0278730765027	42.9089148676482	37.8190850809775	38.1822053301991	35.7793630120626	36.7268444004604	37.3434785976744	18.8701847095081	20.4182950848004	23.2742541106584	20.5267287863795	30.1763649103119	32.4583316260342	35.3465622163341	32.8695988609182	21.7032113131052	18.7518636131063	23.5575339504239	21.4862959975061	32.5654519236619	36.366884153715	32.6450615924607	33.2449587917978	5.31248070308834	4.46792817872268	6.67887562046572	5.67319752983984	0.581446255551243	5.55735032845806	6.97231377003901	25.4118486472061	24.8555673447106	25.5306019433924	26.389040285677	27.0390973863244	21.3649984070329	23.2001394567806	25.258744435535	26.9984734393607	29.5773266837969	27.7324186462036	22.704935243573	23.3843103914542	26.6574754116815	22.7035447446228	24.8862467745285	23.2250039049619	15.8614638935844	21.0800385766437	20.7484297285147	18.329799348254	24.0055696350758	18.8434721284898	31.1585056134839	22.4029194191388	12.9069625770583	13.5316065913151	14.1624985082668	16.8762994384438	21.0105759566669	20.6897458049235	15.7359787389427	18.478792301107	22.7136091995188	29.5194515587391	30.5443415429546	29.2257611723721	29.4666767383094	27.6843697994637	23.694888657185	22.5042754207281	24.2515004377141	26.2480225575491	26.1400998317921	26.3250293236608	23.4936943201334	22.5291865706554	21.1047821678123	22.289547464763	23.4624228606051	20.4437902236951	21.6213363664003	22.9498947593086	23.2540155628264	20.7023135719947	20.5033194779845	26.0913299513587	18.6477682731404	10.4749709743206	9.78804670649416	15.6532194179706	35.2535900480092	8.33044818593912	8.63618740632054	23.7882543520741	18.9684345468738	3.89590806099399	10.8068834841112	2.83335467761637	8.92083199325388	14.7346085327861	3.09305354533654	11.7162124418985	10.8799596365849	11.4553429249966	13.46520176928	17.9133098801207	17.8651706441763	13.6680958949454	16.8845582644354	11.0042641678939	11.5354350487076	10.3291825267886	18.3258637510258	21.0081345091171	17.7970816211495	18.1644831371676	22.2327335870473	16.2169536340831	25.1486635581105	15.7715738547407	41.435148531042	30.0727767629608	28.7775770721018	31.4594671467915	28.6191570221135	38.6738270414289	28.6748738310224	15.8748392916271	17.1277251109984	17.7748085937492	25.6754682100707	25.3873875123866	25.6445728700191	23.0011922957647	20.740422635228	15.0047159896981	20.4697326063243	32.8648659834965	29.2169624679065	23.3135730262819	30.1944916617055	25.1151226277477	23.9909413255706	26.1007860330163	14.3730199534481	18.594896635398	19.8341660456196	23.1502745786664	25.0410487351261	11.1161978976769	13.689730694882	12.5489484141578	23.6717826607457	28.1326585064804	28.1472580056625	25.2208512379968	24.7515635618178	24.7863733434264	22.2807861779737	24.749810294174	25.6267725565768	23.2503648747736	19.4308018822947	30.7290440787153	15.7131286249043	15.2801716738108	8.29972305709857	12.796658607615	9.78917432425992	15.4615774582576	27.1720045309845	13.3444097949311	10.5898649310972	0.757592664277569	1.22759142592781	0.751747464950609	1.1477591500495	1.17488304015826	5.13107833591933	4.97256331995555	6.45379809119254	7.0906914578475	7.17678020701181	7.21804521488503	7.89769258480168	10.9107099715027	10.5064445987059	4.45886113693571	4.77857553136314	6.5001282645485	10.5863156174018	15.786939671591	16.5362863344736	8.28787229693488	9.020843050319	8.98250628412188	17.0395213566981	15.0714928764741	25.1428147803749	3.45559679769412	3.20734704983627	4.44172665133767	3.55373796495467	3.47939705464799	4.32986520427037	25.8376998282087	32.913247613552	19.7588365055364	50.4465364245916	89.7436873728221	68.6117530622296	38.908053247795	22.342398413282	28.3120315500066	45.2603048098561	35.4692669048635	43.6730129679664	17.6284537263832	14.430925469784	16.3239047985653	9.35011437018913	7.64160901045507	9.29716830499476	14.4137445714795	15.6584249109957	8.05093295555728	7.86171050053363	6.68206112217524	11.9399970269363	16.5062027723459	15.2148842340352	10.7345836492777	7.82627684057411	4.82040220783201	11.4433476670504	11.9545035060473	11.5541187105784	13.3664687005611	11.485352055406	13.3535141415352	26.3020264471051	23.6149975884418	25.8799884647688	12.9281314689506	10.6520897102437	12.106974959084	26.3731719935384	24.4813544550742	22.7239549540814	28.1631786469565	28.312796100775	29.1206461890527	11.7966551679526	12.118804192481	11.8679771676629	13.5385263344602	11.7504562946054	13.5962207065351	26.9648644727261	23.9395581452185	26.2651610436705	14.2375101643159	14.4532803784399	14.5921829801238	6.29960395986049	7.19610445309557	6.88728050064608	4.98328884602108	8.90103118252214	8.04989346554062	15.357967694882	12.0929462693176	12.5389028474411	7.12234240628178	8.71600792432522	7.94459761436931	4.28079957597446	9.1163381231488	7.484590653495	9.67791902889856	10.6194472048837	9.86294814302851	8.87612128720619	5.77543148066429	8.37127918578061	8.70057800865461	10.2566866154824	8.87224124555545	3.31969148805414	1.44887032643196	3.56395133140144	3.37995266476244	3.47742639210922	3.70480624361682	5.26545936331229	3.58790813550897	5.25401187502895	2.49355813799678	2.48579223089119	5.07533239180966	3.63052565694928	4.39342907277823	5.72407220827563	7.3165666289158	4.02243795204232	5.47363334568138	16.3467287824459	18.1582225611604	16.9094806372859	15.5720811036828	10.1078858991507	14.6747941756797	15.0179747706632	17.8315657963444	15.2930347078064	15.1205769943505	18.3195918801816	8.33881095046807	13.2211686683123	12.5382355116933	12.0266706940538	3.62084172086138	11.9819555016239	8.30204051174013	8.36741513145809	10.4909572170714	12.0988036484153	12.378742832926	7.72926325750007	9.23223759162428	12.4200067256881	9.31118938109483	15.4138900979526	14.7640910760498	12.5896379730947	17.5158502391151	17.670427689783	15.1557557500177	18.1037452512677	16.164972364265	20.5119897394038	15.7077254233148	49.1921987165294	27.7078349027018	10.3538087804487	12.9211337302854	15.5572262180969	10.9923044835394	10.4267411534748	12.3452904290235	9.85723721214166	31.0449860239617	9.66731997060748	12.2524591764256	12.8035644777954	12.5563071167138	16.3942280539655	17.7003873214571	16.1283355931916	14.989218372169	18.1045468583876	15.0341118327102	13.4421104749612	14.1360867468757	16.7644862258663	12.9190149149467	13.2242376247344	12.1937284130464	13.694459219412	14.8352318516193	11.3312566162635	9.08698740761082	8.79832235257159	9.11723915773891	11.5291874181939	9.56275794468032	12.9109633999691	13.0032735861872	13.2706198775398	14.7864901111258	8.62408437378045	7.81106340178309	7.93241249749388	20.2125677264904	12.1854957841596	29.9549533070187	12.0169266756778	11.7170394997873	11.5705497711392	12.7306550198626	16.4283362376036	10.921643194187	12.7045327337798	15.19035835136	13.2335173147242	9.00781347062651	9.67844894590579	5.77688580948614	11.5624441703753	12.0675683604988	11.5274234631816	8.17661367111783	6.88579148792858	7.06821527338357	6.77627173305179	6.26273089178394	6.64037454471186	11.8141655909633	12.5013276426444	12.5909036063283	9.24882473274165	12.8481602003315	10.821081453545	10.9225303974595	10.5441786686987	10.5741660776682	11.771778464838	15.1779003875806	10.064313647871	11.8083242414899	14.1446450694176	12.2727386713509	9.11958311382434	11.385260074325	9.74927617193715	16.2077492621845	10.2080642193923	10.7382280303819	7.10123501785303	10.1353564448545	6.82791078709419	10.497659490295	7.53543287929112	11.4524286727751	14.9279728899298	12.1907434100281	12.2026412330685	8.49362241864155	8.32948083323141	5.4088154827589
Rv2530A	227.485452527599	145.085562554686	233.391959271834	101.284331612616	114.968344610315	108.755151508897	233.892416801806	222.907329443286	164.750275330075	136.932402294468	158.908349267909	237.74129555254	236.833213668356	256.225486614021	168.208015170894	168.761292288856	156.491655541785	731.839529332533	680.783245729893	539.752998390218	848.453270076446	721.993413523288	326.394827225624	66.8199358175307	49.4516893851401	47.9599664415466	53.2360060981491	66.8548298233335	74.3760534456789	46.1287209615579	72.0669636101456	27.2867664666182	14.3857687936084	32.7240308292415	45.7227507164033	33.7223407731907	18.2780724021792	22.4993089555773	482.003251392866	609.096394580247	406.689454143557	457.953661886587	623.913268870606	390.301318353877	466.880975167547	484.49856406533	471.921465598719	460.081461517973	387.846240472235	670.573605015129	159.925145053935	130.017022048941	133.470374851208	157.510924302797	249.303561400087	126.187344264226	187.792141863974	177.484413660063	110.914719050465	93.8043281520061	68.7291424450024	71.7547290613392	60.6039113675797	56.3523004518652	54.0413111692236	104.964665299136	96.4462365785475	86.574850759124	72.6305345790146	100.765975412537	83.1800830424374	73.4132667392676	75.2418870810705	68.5549211235494	103.529683536201	100.017349113098	88.8158572973185	165.306130328051	167.193341843457	280.639688003146	238.065066345104	181.391207453875	125.595312441538	291.478349231264	217.342373049996	149.351125962274	93.6854527841684	27.7206934269618	37.8141073662199	692.388967497241	694.905830139466	522.938342023225	590.574975889668	140.360265089182	117.688415978745	125.983904567357	79.2853031208773	84.6957791526791	88.2695766029911	101.098030332538	96.4884126292901	88.7198523347156	61.1268582571565	61.2953561022153	48.2077281901609	26.0882644700142	42.7241867495784	55.9653518262435	45.9718966147595	59.5767749612557	29.599618708896	38.6638389874434	62.883101124541	63.1193345685359	52.2727234100698	61.3299822240606	40.8067498740042	64.2797575513629	63.5447201760526	60.8379124460022	117.858981782672	62.0257601520015	111.119147339653	76.3351159446967	97.9105434313493	93.9362367469688	52.9988518840987	68.4237068131543	144.51890077189	133.621459700887	52.2273036180703	132.215586512228	17.1883703678993	164.908919787128	90.7963830746278	44.4528247534866	106.286222191359	44.7872344711625	30.6082652663479	106.357385105305	105.172900392628	120.295865352243	42.4426534482649	48.3153318722759	56.5149841310349	120.760655922612	95.3761627186465	113.961787879056	133.315486386054	145.48350974267	108.987666656463	133.250746652371	142.194722642349	133.580624043207	115.143650953933	139.234679165574	123.313335113846	132.91224377804	121.412196684545	141.424285004252	92.8986587145595	115.935252321898	116.960426815089	101.759081455228	104.690248624169	120.132755999299	152.831701082777	201.955377855173	177.57574955593	136.303350575016	136.485968359694	148.751758215546	148.132595973695	159.650707657863	132.702173941472	148.113325888875	151.388094345939	137.147575670005	193.891952777655	227.849077201328	227.923501641053	172.337402665443	138.028106037694	189.583553985876	216.334347805234	176.659254493251	201.482012889636	97.6241634085607	104.88128540898	125.874481471028	123.329445726678	114.739964272711	160.087998591031	105.858839041687	94.9974960567977	145.268760950643	82.6451038094623	60.3912858707514	84.4978922867612	189.250976813607	189.040148762834	214.55359646604	196.094918259346	205.416194706486	184.286975600981	159.55614953491	167.091425293021	172.193105265721	145.718618033283	136.46588764709	191.72467451539	183.98199228595	202.676665790733	182.812086356529	128.658017207487	112.630882554992	116.078081412672	243.479258486191	228.830603240602	242.358983137539	481.938430615785	430.469116595098	438.786978129251	309.067102023615	319.565741299502	322.207465685645	154.619532087002	204.271673943773	182.477463568816	177.921806665648	172.308651855783	208.634500281834	206.94242148728	188.475722673574	135.63648917719	67.3593497086309	388.362432117141	581.003362452492	217.827083451097	487.572164026383	125.760426283294	216.277536384136	126.890785097515	135.297835502247	108.882270627567	125.891359758837	90.7546648426523	129.693046706846	109.452051022784	63.3531072767396	66.7516800119486	120.183497833695	91.5412501335157	60.0757022993759	86.489158112924	71.297556821161	98.1195895468069	99.5631753605902	70.2399469869315	55.2533172666066	78.4169424179412	67.2109051997084	54.5626214303781	97.8105335087264	59.5887721857003	57.0177495756462	43.3145528870434	47.1827541740416	37.1634454581028	69.0964915483013	57.8851566404959	59.5122532995744	129.043695724876	164.965540668669	63.4465734246103	61.8692132848603	167.295144575515	147.260414021475	54.1637084676305	80.7252656620838	70.8290150149894	238.080935589973	176.013603958189	73.2490353760953	34.9200234601447	44.6981650090585	43.4486197578426	65.0896962574087	57.7957545918163	48.4149614043618	60.5644797703895	85.0079818907066	58.0454506916897	69.1738127369319	68.721285057246	50.3382297675189	66.9033239224379	150.321216342699	35.6981388660886	74.7527937898815	209.719706795248	65.6399440125635	158.66616646589	88.9542083101561	101.006499374959	59.046237291028	45.0258343393289	113.832607369648	338.426031085364	241.969073917352	256.371364256907	175.034764254183	310.928428144293	307.547180764816	276.570717564211	302.098417826161	52.5566936813368	61.9120047136973	52.3433276911457	61.6828297088861	52.4647907660185	42.5487451373263	54.0192311192391	39.8753782316802	52.8264408279903	56.5274727380585	57.1476581166883	46.1329682707336	51.4009776375835	269.903681738794	273.980716831789	286.199921380529	49.5815517544952	59.0136116390569	41.6154035139754	58.4396059163308	46.2118125816603	46.1320223613096	61.2867991910493	70.5255456490805	51.8158500586843	39.1076908329123	44.7923748122027	38.5865274867972	59.3902664425741	61.7540826109184	34.37414439809	63.4195904030527	49.9924411713419	57.7243996072546	123.246525127415	71.5772156216211	32.1500729546008	27.221872199513	487.439409120843	415.831005920154	489.178090951627	428.966717955442	504.691173922843	527.01784384706	592.526416511344	427.190288569562	511.792686385889	463.897454597217	463.736422092421	411.429997447781	476.6380430468	490.250755369479	453.27813456532	440.394842656817	475.671016362021	197.457546457015	458.860181783939	265.762904135426	462.883397300338	277.00939982687	457.762567671253	290.253488413654	496.45904774674	173.915603661101	528.517901686886	169.435157903524	473.75175373047	179.013962554089	535.283563593573	217.482981393196	151.308543290871	211.395660676867	269.78333221644	207.114589739489	265.505789714244	211.043445854718	277.539562559944	240.404932490882	266.873391153404	324.739028542628	200.828233642326	245.204594154089	295.515442076696	241.882427994021	365.201478934475	205.395594566832	212.004328593393	306.525108784683	249.825253551397	341.54012780284	255.773032772267	287.061948299147	216.578128710583	360.246946344243	275.927999103502	293.470433034869	287.655096208775	312.508313458949	268.125345743989	339.261535235303	227.458889567918	553.995336996479	266.417425667712	482.817905824045	240.777234585065	452.691175139381	242.508970047456	465.115050936487	258.463775969445	505.544994077063	279.448798423427	557.249244858115	295.25383692405	476.055215954105	304.276049264225	507.84743571296	262.043565158192	330.820576709637	313.404557263511	318.698823795172	271.037473347601	304.087319029858	293.044564428482	325.866856764723	169.366826216055	311.476708261398	138.317833250057	340.943068654832	197.828766876749	326.177814129845	177.761512272356	313.910606348614	557.727109591282	292.899503512723	546.494060911318	250.931593165242	530.218122644115	280.517535364125	559.415035277421	318.009041455002	498.148937483617	300.979090523342	479.541684051035	293.874692932154	525.345942312706	510.033659116747	478.850638372218	554.472238240906	230.495729114564	204.615681706993	201.058840092609	189.720631399243	550.227502925739	558.068534320719	581.936804627624	523.479692928029	179.854471877337	187.338437358044	197.597322722971	216.90985326207	145.949752341931	146.181445026927	146.685918960415	148.339486405392	377.193599867848	249.265686732439	416.975351509533	208.240440189222	206.516543827949	203.077702315441	222.428320589574	179.67313305204	215.221970689597	203.58043461286	185.322180949335	512.895946587762	492.316950058679	542.498504652408	381.594891145749	357.926606145778	338.450338369674	361.099725967917	340.620653922133	320.5288744053	392.518359819901	225.26256980811	354.528089430976	548.101733400235	356.434697941605	281.730845512176	236.578035348925	312.3106362971	172.701162519448	176.481407478514	173.411926179	341.798949356517	378.697709211609	344.61689422765	362.26643976852	331.935302546575	341.26657022058	300.095634579857	325.944217224231	281.683013505844	325.116571953594	295.99654952496	303.096695789256	377.737337291487	371.141558979416	172.131032196066	174.842108676085	165.629277874386	154.202869834556	164.322353361939	187.932664850478	172.956813954825	149.779200368694	151.774698620712	156.622406218718	193.255113795422	171.750539379268	215.903442417877	108.726174146112	183.682962857565	163.660909520299	51.3040800608946	72.6664587490126	197.407165090632	122.682493367072	54.2502169582562	55.7522220039336	156.180408437236	91.101730553547	304.570286426507	226.290598165758	154.255384261909	158.671865053342	230.933882355631	290.224650885089	89.2701390941454	81.0654754881729	91.2456248452399	68.115251252098	73.5396094147419	70.3346354573148	170.160644426526	161.979931327417	67.3476743797927	58.5566289241746	89.6626424113502	118.370548309709	90.4656672908105	119.298683069043	93.1128705118962	113.440422096384	108.355197401489	114.308374442089	145.60964021624	118.884847418147	92.3510276941012	106.473273391996	97.516935667992	75.3434828837485	95.5673237112643	79.1053265200861	72.1560042251261	73.9745370328605	97.9704359242378	20.6925254907829	25.1301286522611	29.4031365230921	19.4046422276996	14.257120152216	36.5961175625663	28.8826730014849	40.0486609318083	19.2052833289038	37.0224526517897	40.7743145607004	39.1412476006181	39.0088604938166	34.1148301952663	32.5321036995117	27.7683789755277	37.7561150570975	50.3216058589246	32.5142045140205	35.428108693687	6.27361485671629	38.8180804277947	21.7820352854659	39.4507396087319	43.1198121371825	40.6050788586478	36.3545267394296	46.2469137345285	30.4207000616601	35.6266576168546	37.8344351198916	40.5424123057056	39.7759944414032	41.1049411243932	43.7453500917335	33.7619031268963	32.6757581690378	95.6486682886681	98.9290882076412	125.137071543906	81.2887117103015	84.999942343476	123.602283303	153.330983115195	147.55415112714	320.573757053605	336.578075233716	207.761095119186	204.637177519007	209.16866815902	196.523875428637	135.990007906238	111.41973839877	143.642307796308	197.909262370174	164.568372550886	189.41368537367	183.458323229012	200.448172100889	168.972008958914	144.502648055015	147.460334793884	180.7379349055	193.535360408425	224.605340779411	202.07917167673	148.320447604722	145.879086319214	134.916002032379	91.297245055931	97.0334093553397	87.5272396518412	38.1453494840947	40.4105285404614	42.2959464164516	137.7162650946	94.3097351969514	167.063158080589	92.6830264363244	126.00607755193	108.462844462285	112.540280770765	86.729393892918	102.904797340424	67.044748232891	78.0687659259867	59.1041442166478	150.608554502992	159.150102108505	191.461265615172	152.503198745776	166.856780275348	172.555443740703	154.566590675848	175.807382111801	192.118262985184	163.079622994599	180.391351894651	175.687913010401	143.400270553283	154.21202380528	148.318549550554	190.826113270406	149.111108295603	99.8598715153022	125.645454425377	117.903362486614	145.765494602096	124.539089126089	142.985320653977	83.8921642363844	88.2101847026877	60.9946140833154	87.5543041652641	96.9576876736848	85.3976146243465	83.4411654021838	87.8456281459941	88.0001056583093	73.46174858311	67.5322725308123	67.5598991586022	102.942993925982	127.372304427882	121.106113675352	147.641836564002	127.413693257864	145.584147873053	86.0063327632597	89.4225306516237	61.9023985994317	133.685844848786	128.761384235445	110.402411663123	138.971473741877	130.591705346133	136.958492241419	100.417541637764	106.034638699708	120.467018319629	136.664874172539	113.512455647994	135.323554760058	138.841778208292	149.973443017889	162.372442670824	150.075320245718	161.842747062788	145.960364975984	43.5003367855668	38.5372109073715	42.5775434858276	55.4244279172847	59.4580670934389	60.0767641193941	51.2643580446443	51.2736648044447	58.0441738375894	67.9328046868269	86.6488849443041	59.6619429156331	47.0489410934931	48.0472140790629	48.7982737223749	36.4405485970792	39.9549449970279	37.2232617657965	67.8779772604564	74.3307116863817	52.3323162177707	42.6756189222198	42.58306720851	50.7808005918571	42.1071245372643	35.8643722657389	39.1312075154371	73.4753210122323	65.8948850200622	72.99685010163	97.2354543979914	104.060685331756	105.314149561571	88.4868608709553	89.1408465381064	100.050431510627	76.905580835881	78.3145517491896	109.521851888902	85.8847116693568	75.9868248480093	69.3434378847718	69.4429164171602	67.9510009780982	97.0170304542313	98.2684360568619	101.446674696037	85.1965620597356	76.5831556597023	68.3119647900959	75.437252069423	46.1030649657541	57.60522497104	72.3905285223165	75.8298574612913	70.5962610018096	83.4408396457474	83.1095671148312	74.8709414404852	61.0091308803698	63.9390906893419	61.8561898955502	39.8680866812611	67.2185017035975	56.5118039334225	50.6245583725336	58.5597800315816	48.8144570533256	54.4757891724558	66.4734418122668	51.2019196341174	36.0356696143264	70.3749545776768	23.0586934816996	32.1583736606306	61.6088554427843	42.0115244373096	40.4727250521999	52.4096760160934	50.1140415011648	82.1954229281122	90.5794093951467	83.0961562576277	99.7942281661116	107.08806939674	112.334547015364	116.725933128888	96.8131742909443	90.6242118593857	85.9629039469194	88.8389473890475	106.605892621395	84.3272431426284	102.81654328457	99.0424115621585	70.3633578791104	72.0771554681106	70.1939084888827	86.8826727934685	84.7927344831136	78.6549146247647	78.3103953975281	89.9987380967282	87.9263856388877	67.734560292328	55.6552755994187	50.3842314624055	98.9356654471803	103.965085919516	106.220135189331	116.565272203201	112.992689373212	124.080457370274	111.912069361755	93.9776836670804	95.1477972840996	80.265443972293	63.3995338009452	95.1038593106093	66.7056083802232	69.9918964908932	52.3956684432615	72.9503126800868	57.2058441023796	62.6115360216813	58.6915482372059	61.4582658180398	52.8194363785081	45.6127463898925	44.5933244055216	48.6228083895508	81.7419938284215	54.0513534187814	56.2634839377511	89.9254728271659	93.5583123417727	97.073118607204	107.785542764981	104.392298710439	114.340362374261	104.017521088833	87.5082041627967	88.2398853948802	97.5681112689056	86.76998209302	95.918434159755	121.463435020522	100.824632420964	118.805037712293	138.987954036699	125.408143744333	106.359341746393	69.0365764275148	98.5663327022247	90.6251099935571	134.22171677886	113.393805369175	120.789878019068	147.536399263706	97.337696018562	117.118884586673
Rv2530c	201.822411114338	198.5210934063	185.796258469517	163.478512199626	179.512855151559	202.48684879992	248.266314376917	258.616009814029	225.13543980487	228.467662558411	237.78645980006	298.20269322381	320.066348451869	329.685400994925	240.088573241195	247.712620718897	253.9581483226	84.9040400272047	60.1162599251279	18.0720869996725	46.6183115426619	37.6038236210046	0	82.6070635106835	56.5964951566944	62.2557256693153	48.6505517913758	67.1532888850448	49.8053929323743	60.0144073734554	77.2146038680131	67.4672797251548	77.0666185371878	80.8361475841382	82.964668638635	70.0039663372038	73.4386837587559	72.3192073572126	179.904609345991	68.6269322124854	87.9472607256709	205.708198638305	33.0236385897081	54.6031189234837	224.740842083757	251.18013113986	237.859813143821	46.0081461517973	104.806743237598	132.883484200266	44.0610093515944	65.9122726830082	53.6264898955747	138.077758317387	160.26657518577	127.689574553086	104.49724023076	126.005317950409	88.3335329336211	84.0679414130144	65.4563261380975	70.0542665235037	69.511354384518	71.5431603094864	68.1053409202306	132.107426850268	129.318395247247	130.754707440764	127.156918970256	125.471146990514	115.62110498839	104.104947581945	109.843181986909	113.080781102297	141.9763864028	127.685055650337	140.127000287935	131.573190346364	127.954088145503	204.932456406528	187.356596268175	153.104845256984	114.296276647747	50.3706824708406	53.9757548965223	49.8824858538018	11.8867820731793	49.5012382624319	40.5151150352356	68.3859111907853	79.5141899951539	56.9976963783863	50.1366343700245	76.6673716873683	68.6189933696671	78.5354210290015	66.9261999230538	66.0863804723933	79.4731268608728	89.695996836387	85.8724640047541	81.693710487274	112.405227914695	113.760956782653	31.2416725894402	15.2659349783325	40.5116842214753	46.2570765094462	28.9922223225992	34.8663598962931	32.7480253572802	29.0357107855801	26.9014294379139	26.9987186900299	19.1761349466289	34.0393241108445	20.5897845086857	25.6001384045019	56.736357300047	108.639129367861	76.6684702922995	66.4561715914302	126.820765985474	74.1200344552301	157.356230514668	180.570707192177	162.610113735303	99.1856254224296	111.830101787772	129.399902594952	100.724085549136	108.60566034933	133.516805536361	79.5096577545083	164.163103326894	80.9676450867077	40.6707482875099	76.7781162362785	90.1850673026322	99.7100485362234	63.3854533616282	82.3453840208808	42.2261092980187	103.53285401202	100.919614519705	107.822014216617	149.876827129302	56.6901750928977	60.7666835645878	61.6415520175922	62.8206487282959	64.8948441488822	59.87476195919	66.029759814318	59.6835333612568	62.8489871233494	54.9415849517134	65.5391137136034	63.1064670267244	63.1358415197552	42.4934798790499	50.8157761800528	47.207608670474	53.0522978287739	51.6853118207558	51.4854668568424	62.3220955907913	75.0570768144784	72.368732290541	120.560106435653	133.486276747393	133.045050826327	126.24937156849	122.032661994577	116.008297049048	81.1615388711799	80.1577326790165	82.1156703066206	103.241169660829	108.085440111862	130.16297059737	76.6585919540714	81.4888964216705	79.9535505031619	108.777139168985	111.704915019152	114.443620543316	69.3828875653699	70.8714854731947	72.8868780576722	85.6109834521205	88.7485076788324	96.2881012670397	100.076633547814	98.390263773112	131.959976950506	102.17114481939	132.645145751829	67.9000920161474	78.3425309861524	117.261746413036	131.047327329105	118.726107525999	152.38926219106	149.751655534505	112.012499433623	117.923995024345	124.74829446334	130.891030822692	139.627259561694	106.502003261022	110.356880033346	116.075182016102	118.013779596564	126.944653782206	133.721993767028	82.0837861418183	153.028342758099	135.415243711498	142.236579493835	156.999748575443	158.071294582576	157.734233485899	170.437207607479	163.445302051305	159.401672275351	96.7889143166283	106.259333495596	120.038352478961	126.795520805303	126.087658675525	109.562525406461	124.481423244586	121.291998616951	167.266006611366	194.319695454095	136.383244844663	132.343285598009	144.738439350903	142.110877135094	146.892301191553	140.439958690997	76.7667512255746	88.8356667171346	58.3297878361964	70.4109357141743	76.3580002181825	67.5157507069539	101.74901802013	104.645757555329	76.2876342993699	85.0788792062512	119.286378069736	112.64194181133	114.415322139181	164.63413674837	89.3589119086992	94.8220717719906	129.348116661202	83.8666422796708	105.022690738314	89.4338657899346	131.534890948233	126.29382073929	135.056969926381	74.8357963180357	111.670331661909	116.660655924828	110.084995999842	94.1263430785532	96.7509046705432	66.9512849620212	122.459833698096	160.516761510695	105.366630865871	99.4326642078113	109.741712913967	118.334261267256	104.194796321659	108.114195083148	71.8227894603528	119.670311539933	152.154617058013	88.7177757660781	82.5315680518126	68.571048593442	56.3525331445703	103.61216955261	82.5653637025947	59.1354171438991	100.285339879541	128.583502019556	82.4714089796522	78.2322882143873	102.441667166081	49.4393328073846	89.6026659675508	125.267680285583	52.591008150934	75.4715706532457	161.105435139207	86.4454619808314	109.285369759669	60.6505965751064	65.0106066120946	65.8998184051652	53.8414792004093	63.8275691322667	117.10406022826	152.310890278333	153.840655151843	106.07575556922	129.090820613479	152.258579639724	132.96669113664	148.13437682864	60.4060700103676	82.0450438405199	64.1992881926176	56.1754341991641	82.7569616249696	75.1164940533156	68.8545618330202	78.1140804911647	86.0430665001358	101.859569381891	105.379422203893	87.5896430140242	78.5381397443823	338.544486427868	370.269043873947	368.253514090086	79.6846367482958	86.4261038170626	59.7159808076815	68.9208424490015	59.2383566895007	63.4508571072369	88.9959812493759	84.0438757193289	73.1434147159999	55.5644986212963	48.5007157938003	49.892819564235	90.401416983052	79.0133455747175	63.7174487561406	80.8830032099908	64.4779986171048	66.9720840341311	101.782844570597	84.9996121728221	29.4377034615286	42.0337732492481	284.323028242817	206.989938195787	308.995755745031	222.557539479778	302.009346097446	240.927700461807	304.380008481855	234.804736440227	306.603913503067	230.677438305282	318.111874910959	246.187749099393	268.325290577194	252.834544680155	249.001154429799	257.008540395468	314.186111659574	182.471929091974	287.268196126256	170.726926158427	323.161924320051	194.251174236539	307.044107152575	180.805744443722	298.693767737736	90.58104357349	292.786905764042	85.0957824292254	283.253998164742	90.4514542937667	324.08863264911	99.864634313202	184.632448658503	144.20203996172	168.366254825797	145.094012042774	144.183672496483	137.071517456209	184.847778152858	160.727869151047	142.967888117895	188.710331356491	135.010577238538	135.507802032523	199.708760380108	119.021512187534	187.137403801827	187.290815714436	160.497637859002	183.858925140996	167.432529517812	201.854937284397	174.832199616487	188.814877742269	152.970186679063	192.473421008025	175.126419396586	162.97514236434	174.440890078668	170.342006524514	160.440338356802	171.900898819242	168.784749426641	307.458871508837	177.136676692592	240.332238769757	180.992411031631	239.71758914081	162.528057527396	272.876097844846	175.33974751696	266.578781013908	211.447335368816	270.195230763805	221.812546395042	244.781355747152	222.819195739709	261.448089090787	217.173985061418	152.827178464948	186.874767063957	173.692174818178	171.912683118202	196.294165567188	180.536383442547	185.937981406863	120.976304440039	179.983759198312	109.870692667841	178.299308862859	131.029442996288	186.846832682894	123.500604229399	170.518373828231	327.506039680218	185.154329006257	302.382065794099	169.872107853574	321.566706867171	180.640736666451	304.080179972639	228.793835254956	286.094369959033	214.98506465953	273.14485502907	222.325139410191	217.735972563467	236.597816729137	213.832402949432	229.965444431712	145.270417509179	132.55833200287	138.801666116952	128.414413682336	244.715090358397	235.191441215812	251.394927652507	250.816514187828	132.482088659645	108.723200252436	132.758264378791	135.182862448473	144.736157073003	148.079905351952	131.338498867977	132.327714674453	32.4850463101445	41.4419553065015	17.9730754961006	154.776628026166	146.848544461421	161.172779615429	149.387775132072	106.210719045541	167.570620265901	158.491448323989	150.60231714557	283.618895336937	284.080306201459	259.366282519706	187.364960124523	204.663443794327	187.623430550601	210.201471528006	195.532050774299	145.066947467916	170.850625368037	165.136094408201	193.200344301979	141.750448293164	148.514457475669	156.131626207487	150.208276412016	176.714228378167	84.5599010031862	81.2105377820083	86.0540385549923	191.34931994867	182.038088018708	179.341444955205	171.00339972462	192.327640772023	186.957607150576	177.481199350145	182.111690166913	179.450568449669	168.768984610462	165.157040403657	175.228941719815	182.184494787759	195.653082478701	118.891043127337	116.844280827071	106.949980883592	105.837259670747	100.802017627561	112.374315542712	108.793620103502	93.1990528252776	105.908718268299	100.912602462349	100.947156137064	100.157635312765	111.74179374533	69.8953976653577	89.4559884046585	106.360427147267	59.3082880403199	31.1427680352911	133.688814633481	90.0645288607474	52.312709209747	28.6227925466624	90.1040817907134	129.042402842191	133.816852463856	117.094363904765	154.004969677068	85.0027848500048	250.684806504468	177.688561766381	59.4725514569513	59.1058875561652	55.5256836350195	65.3519894417217	61.4360623107671	53.8275271357001	100.078098540502	110.091734147718	66.6679230079469	60.2884935073114	68.7331029534522	76.2558912031355	67.193190965765	73.4004048286642	88.5833651113791	79.0031511028392	80.2631091862884	101.2105398706	66.7466870652497	83.5909083408848	99.3086520433179	86.0264152698796	104.265662543652	82.7432892384024	92.0805405748307	86.2602461630694	92.3425054071554	63.1925340483413	69.6218476866851	35.8641460712099	40.7242709855839	46.5987208290076	23.1007645567853	45.8264576321228	32.9938864784461	35.7066012380995	36.3078519436723	53.8635572354761	52.0628240415793	58.926334996361	46.384920046187	69.8285786714226	62.7469198234363	57.512111897351	52.4198990864553	59.4153149894056	52.8791600028534	67.6240808169754	60.2873278190892	36.9695161199353	41.5908004583515	36.7447707703149	41.0254540048788	52.8632312258728	55.481658713361	60.1974306399646	52.1581733848066	46.3440352501854	64.9726278726831	69.4918196079641	57.1243382780979	53.0346592552043	72.2547793202225	65.9652104557886	35.2691309450614	36.260088784519	125.331145947748	144.384829973377	144.642395952232	90.9193350826977	99.7074446824642	110.178264829519	22.2392099652419	17.2915020852117	18.8642588347606	3.80400175444977	10.3837282025416	100.7445344904	99.9010735609822	94.3404870646224	72.0684373696653	72.2552814804057	96.4880787010727	135.899573643929	145.541399695427	161.320828360666	96.8511213836033	92.6817122277709	97.85322177805	78.5259765252715	69.7632381677928	82.2089663485258	99.3708923803924	93.9116407440045	105.550281634721	63.6972406330787	84.5948309840804	70.5758077858455	72.7536656001643	74.1768237648163	56.5946478978059	49.5269229870168	48.5322524137894	51.4097158228537	168.632161340326	83.8223701628748	121.149894688232	116.529315308061	71.7222093208532	125.535699609127	115.554752577125	105.991837402617	116.119775114384	107.750488231432	70.0810350493896	78.0265169186614	96.4488280068423	94.6166765584099	77.7717464331645	152.127575103545	125.142585206511	152.25480330062	91.7208340274263	92.9011312179708	123.885784663065	144.074103021544	126.837669300926	96.2575822094324	71.0017573356351	89.051006325405	110.290179436579	114.434636156294	97.4547600646265	138.132391568342	161.634202599296	129.186051106849	184.209141530121	175.18425771023	170.950136768275	94.1462249512381	77.9715025496971	94.4531551792412	112.823355270876	99.825297855998	109.89916486972	114.741093006415	90.8747877372353	106.93392630082	53.9863124889613	45.7877852259693	54.5126170459621	142.397158442389	163.855675906389	132.695287569869	186.580342910553	179.227850726443	174.057238018293	96.5188063183749	79.0431297724174	95.8589040811512	151.601354430491	139.327263128915	154.329264071497	198.347530393322	171.454613147216	170.87202365358	138.734761473227	109.214840965366	138.085199570285	162.81249040453	165.569710064485	163.459525881689	170.137593912215	183.705431305019	199.360759727112	183.915833634458	158.952698008095	180.113652347211	51.5824619588082	47.508222568683	43.294271924852	75.6658376520535	83.594214047365	87.4269822673448	59.5032727303907	66.0143375787297	62.7535031590398	78.7095203805013	82.4338221914716	68.0924348493639	60.8115565153993	53.7841948646226	73.2766285603844	40.52236329383	32.4039360466967	45.2183989760556	95.866623728242	90.6248824747758	86.5975232651206	60.4638115838781	74.7468732915335	67.6520534200727	39.4754292536852	37.2498035558877	38.2980568059738	87.1266346673942	81.2344430217204	74.2256414818667	132.74655928758	146.302623492082	153.258891705981	102.70796351093	114.767960469839	108.167877234897	88.6630756503891	78.9573286823573	137.732941150963	114.241690084968	89.0470603687609	90.837011306303	93.6039311152965	105.897663861971	120.252201613438	127.144189828035	103.43353353225	111.820487703403	82.0533810639667	86.9147766302559	97.5680785693813	98.792282069473	15.4299709743857	92.849802208397	93.987169109896	84.8717624719944	111.073844982975	120.383294673887	105.146690958225	88.7819441915829	72.6048282552967	76.1815004420528	56.731931382375	62.0958318606068	62.9030198544643	92.7071449788562	100.587377265132	95.7210714455374	111.774553414073	121.16091200989	114.975739178398	45.4405833872962	52.2314116006195	55.5879217862401	75.986463273365	75.4394148278992	69.6417453610389	118.85815339125	99.0670705182254	123.926783112734	100.260351044181	111.919834765317	109.518980294905	132.490784288859	142.624735282861	145.194312468838	115.206278123339	103.971894925134	103.133152299436	113.136273824371	93.6086827384595	102.220769745362	92.5018228350261	94.1764976304044	91.8410574863706	62.4801832439263	62.048253158964	61.3764470777176	95.0039808323642	106.171174767334	96.1812814705003	85.7480389164456	71.4891454093469	81.4998724028228	59.453824212634	53.6675871851538	47.467902794015	93.747874567002	91.7188708513422	92.7776801925446	135.017689810657	123.497034867706	131.407697957557	112.376820480367	103.801594820882	97.4988329728056	103.822252658462	98.9269936434817	97.6783268397181	76.8775867257976	72.4916070798537	75.8905515150415	65.3243806194208	72.3766948559742	66.5513775740661	106.479714614019	107.122520777562	100.608450244777	54.464445452647	46.6587518193934	45.7167804828867	43.7903538366544	47.0110510827216	46.9286292337933	85.2101404369718	82.5379279096406	84.7882441250811	124.848119032796	114.097110399601	121.092427620548	104.449487538537	96.6558314438595	90.420231400277	115.672753033866	96.5224905845674	93.1210624835425	134.015887271883	136.516868858841	136.643111887754	154.05068797171	133.326956944684	139.010689820514	94.7883152536513	111.672039584205	101.73257071517	144.468656493629	152.007974971635	127.320679955615	136.059741982429	104.290388591316	103.972887337148
Rv2531c	238.344755741653	244.726669169412	235.87174579716	153.642830518934	139.022131230956	151.431223619983	205.858634250007	193.883279353683	138.624755644741	151.993916048952	145.568940868338	187.234112405259	193.906871148159	202.585674892366	126.237335576785	152.448998850035	133.197879861611	116.534956900085	102.069277016465	133.443680377328	79.1724489279384	126.932737961197	100.707264729425	80.9223906261478	76.1123527648157	68.2974205654936	92.162110333728	83.9652233738465	85.5658051573772	80.2873307875216	74.1195037129662	88.6753486682942	77.3917941428299	79.96906268046	69.1955675143608	80.037201202193	78.8097267340798	80.1003878956469	63.8678479940139	86.4324550275868	103.018391807065	71.4649946504037	102.415081702259	118.202799892506	190.572403182497	200.462764646518	197.194853805847	126.910656315348	106.262715711326	120.73837279299	169.902391897264	170.653554554085	209.553114523964	262.820299469569	207.095521732667	255.12560812915	156.333699152788	156.296761906463	119.376161436567	119.914683733346	88.8113918724978	85.311135344429	197.470449192987	191.246780025377	199.43783841568	147.16244534008	148.525051985741	152.34148070851	138.597188386322	135.847048190226	136.817401825028	134.438386364025	136.011599896156	133.168800351319	137.226345619525	136.691857872572	149.87310374767	94.3263599215864	91.4460268110584	137.076347332302	154.207866252877	90.3804058910706	79.7296792948757	127.573848747351	98.9555506436242	114.802445823869	168.131371377318	129.757992702683	115.713697308262	111.602977429906	105.149662450438	101.338669245596	103.019732124352	105.165686333574	103.544672727841	114.349602678369	83.6726503438593	84.8420921081652	87.5622305675343	90.3663273569765	100.950740315474	89.769004485909	117.530751680264	132.230097623979	78.7848871345644	73.3811820718146	84.4681508601238	89.5648035555615	72.1418462539337	75.8097192292332	66.7141928969597	56.9029535990855	154.294377190088	128.363085951615	152.51904799323	143.288631635927	132.663981136601	131.250774938581	98.86968592793	103.48220867002	110.89240770126	83.0432523943545	88.2929383443173	95.8718327232643	99.5925509586509	90.9285984892475	100.630731425504	87.8859972097477	86.3861221210314	94.3286838200029	76.8534689316541	99.0222219659092	112.866672510731	132.422906316404	100.565614164936	109.021959442886	69.6722523406288	85.7477115666244	54.4846494060781	85.1952946353807	78.0060080048167	76.1366236406603	77.2295118125074	86.8234376999534	75.5122854071493	84.7107976672328	107.147271408606	90.8036397544466	82.4462324625192	84.3875507821225	81.3674746558978	77.4676497487535	86.8023340087005	84.0852167030366	85.6289809309312	87.7152368160994	86.932887581825	79.9394878160141	86.7344326262311	79.6766085922495	74.5134080974862	82.2855210554929	80.363393663047	71.6348778612305	73.689501602781	71.2813030059131	98.8944976777842	109.295965715233	117.431738162011	156.062380590368	155.490343700917	154.011692428727	144.460976591687	153.877602028216	135.228103286759	92.593804810773	96.558003458797	101.761292795451	103.379292044856	106.504967722623	114.143820718605	94.7509197010743	103.015196357408	119.624881126866	113.599954085675	106.906526440329	109.658380747232	90.7760548994159	95.8935083977027	110.348126615343	92.5318982765383	92.1012193662512	101.778745162808	138.924946992535	147.80728553141	146.907731561258	145.353182819709	158.622681242796	176.037275597419	170.140765978862	141.685654469146	148.695402704297	124.615595993307	123.833990915693	119.995563955801	143.865808361111	151.446720434477	133.958243811677	104.05349266208	108.547105295752	136.792848345815	150.470850196514	158.617984692246	97.9730839902616	105.179286219201	107.265213586199	108.869118286965	113.499969836538	106.70824765702	107.250891706943	184.752206727205	192.599830882804	202.395735428552	151.622616562669	156.15199118315	154.356378815582	119.77152862839	128.255330044499	111.829863103678	109.595507628503	109.747587720014	127.649200054805	129.93033725545	128.101674856746	194.471776076834	176.565162517501	163.602724256174	178.473047454799	166.227018714294	193.270545636117	148.469970709529	167.346506683879	122.915451107349	103.58122995486	102.676155464123	118.264313761187	108.66843896425	117.445341051666	120.464492120665	117.993491598622	113.893293691273	110.023319671444	110.198691039107	85.0024390494456	101.52030797613	110.673040787976	85.388883308139	137.406984279296	108.013367844817	108.5541175201	97.7109844210897	101.37210334072	103.839728724304	110.913843377512	83.0442358235478	76.9108093563899	96.592480973381	108.538711524998	88.0314302781755	116.045870751329	107.34399301054	106.641814654696	69.4222413709775	86.0305309286687	95.8725911716817	107.071917769487	68.8779738225851	86.4455911423529	117.25601444733	125.988080039357	94.2599063970954	79.0626641863873	92.7286859172711	91.7124686189415	116.194232939331	118.464282262932	106.920945523339	124.176545301205	119.391722302011	98.6684656468639	115.867028329428	133.121676778773	116.801694601811	111.580473252699	132.37451717136	108.853766902335	115.2242007671	72.4121189836492	116.32255494834	108.498912602767	71.3758256945853	104.509800099117	81.976836200408	111.107457157632	101.12377766173	104.88359283725	110.363673398982	97.8023825976561	79.9059147177986	58.9847475480888	69.4084482180822	63.3531682328234	78.8698000583575	83.3136050031269	75.9809663637943	85.1926173177592	84.8981113408245	84.1055610336598	92.9019962872704	87.6768069965443	96.2346431655168	104.046125911184	87.1436381543086	88.1902789390907	93.2956417256894	87.45008188979	106.556967457749	101.710227653854	103.396022710714	212.563728854193	224.32133877209	226.28507801161	113.70855588184	123.466120578475	103.653280516812	128.164314852375	96.4362693131553	105.856928422671	130.335811564552	114.998585909471	122.108848207342	109.803514467394	91.3673523946951	98.1691547185682	127.563320506146	118.908489773084	106.517872344576	127.901402368782	97.6745661032677	110.223070904675	71.9520852718974	82.9305207104291	115.678180023456	91.4658959793765	256.241156865737	287.321823621184	263.165428676508	277.816568106049	258.895494298725	276.604240138773	260.39260219281	275.550551523454	240.617563299023	266.171266365194	222.141414758497	275.626728618138	227.69027949397	283.077436443977	229.599087282838	299.709862116468	260.431934123697	201.128632170417	257.362580613301	171.322565118947	267.079790522029	180.862789941719	257.548311461132	180.634093420516	246.537599173162	172.753720232985	259.90658463637	163.090275935618	233.91760557301	179.123400031197	248.076327596078	208.437577103786	155.617963827636	121.976188175365	161.067303261152	124.362866283043	158.258392950011	118.796159451099	150.535698987996	130.244697602655	148.966775125186	149.938951085486	167.294554272042	169.486853054542	155.356206823054	154.365895502513	141.322118808917	170.102734525453	119.658505749644	159.389408643988	134.539080456913	157.765320366257	139.904693258505	171.074807295476	135.303896883357	198.475083715558	146.14533275683	185.23050353258	155.942492794346	185.29852225681	141.23792944613	199.515000487515	130.224873814638	313.054956903593	154.549239934866	248.551516101747	144.952539506832	255.188900004587	146.617686805922	258.186868096196	157.213908638624	265.700317617952	134.398424472399	277.611182777723	137.843749628726	254.90481775198	143.760534568869	267.078406934756	131.538981429748	168.044554389077	195.985651178131	168.624487419978	161.610307790212	196.34539724292	171.754099272759	191.485924330497	127.755149085387	182.000884306478	112.447387354095	189.134519512598	120.085931562123	188.779668612099	115.803398150133	189.299460542616	310.822457996191	147.758312457089	298.121594511489	139.37535041881	303.433447625883	160.776262229842	272.238378386247	144.305322809282	289.97621544986	152.82283370371	290.192561739745	143.34038663	265.792700146489	260.213587193458	249.979785766147	261.217780673926	111.970439461189	107.518101809533	111.673846815107	107.853008072032	252.529808964991	260.526843328082	257.918233271625	248.394129644594	105.280866685135	108.106693188744	107.269684428076	111.031066146049	175.227140095515	179.320391713123	174.127962871236	168.543783823373	163.151225755966	45.5608931991308	93.6571655598489	154.764158986719	149.454617906633	143.346866173786	159.544850987213	133.323581924255	143.826599831487	154.861380372967	151.709922052093	292.02517533975	281.359424522245	282.244477209392	230.042855744804	213.479495346744	207.792839239765	211.133386570247	207.211462155229	207.238496382737	220.286955298451	234.492182095385	182.796292291724	188.402494566864	193.476112850687	137.575898479593	142.800853498238	152.854079398836	145.886292348758	149.287461292073	143.113939742995	232.935657059229	243.568831104285	233.117405132104	227.949518694498	227.460541607956	230.590473141125	150.945211621647	144.991008720009	156.823500345501	150.871401713656	146.272193392471	158.774290929713	172.534334860805	160.165999837308	120.334816214609	111.304889516206	120.907342777484	113.492461850286	107.71582837921	115.049894484205	119.78017083816	109.489365554102	108.929504162626	116.776926634594	129.489912530838	128.207216939368	119.566779820027	115.263507401733	71.7786798661852	74.2909814433813	64.7282489109388	53.0817749827967	83.0977139890708	74.7713274154682	48.2844098718657	64.507614462621	76.0371998233868	85.0230697077729	161.216172466448	97.24441340912	164.750608191121	142.451007082149	187.989565291996	185.452704131782	112.819086042788	112.524051453331	104.964614423227	84.832373626389	86.0292025025846	84.8445986792955	140.693106280642	134.292794634856	79.9606916394644	88.9250625906701	88.1012746261606	113.97740966971	113.997817092488	106.694090840812	100.337144948164	100.965565552557	115.568717341016	97.2163785800995	111.397170268525	108.750478502558	69.5960518922677	64.6263383838116	67.9299521664344	77.7128685203221	68.6446831593295	70.2858913822577	88.0067298368165	95.8530821115153	87.1572432741137	37.989581655407	33.7487289455801	34.9898875423136	238.634796734808	232.354964506051	259.231914889203	49.0400789156177	41.9204581321265	49.5147382921292	53.3320536947261	55.3640052726613	53.6747066253202	57.6582030299929	69.0033617082523	74.2095719938755	81.8070839318212	114.440756180779	111.778153228502	111.517911051904	121.347207737126	104.477525897055	119.06227200346	44.914814881322	47.9640065282075	56.8453584725972	61.3970622409329	62.0986773634532	67.5268616043804	64.8305069549818	69.8044530467592	79.7719717780515	86.4259201115429	121.327971792958	147.1517868575	136.640128919913	93.8869378884815	105.804754921217	98.6796152268269	137.092123867748	109.370767046124	91.6017415102459	103.343629886174	103.691218246123	95.5617066289218	80.4275872615706	79.3707570589203	104.040250516217	91.6722734442471	109.986473461851	113.497220635959	114.384096452162	108.859566353418	119.961529517093	123.709782531007	109.562602633193	112.277928494276	109.275890024515	115.127264533622	111.144037559917	112.109451295899	102.396068680274	104.692474254658	102.385428553614	109.565575769606	110.787936548196	105.416102709133	103.765351329279	98.0395790870355	96.1891823871952	111.171403596952	106.438653058321	105.173756654065	59.4433899344717	63.1675704154333	62.506984102794	133.46710818108	101.913389767994	103.479611268657	96.0709489991609	117.445340281541	121.616019536943	122.670488885152	117.288811460211	113.630398355976	104.523411476259	94.1472459422179	98.8631707059661	92.171865615919	98.1175857202595	96.7093783231456	158.510799656647	151.807988383426	135.980028264267	95.9456685061861	101.524864917529	134.822796486614	130.829477696644	134.686976543178	98.5590996462262	94.7132109163535	104.415711498931	114.538460473812	126.634559392084	107.822431156789	157.62290200274	173.772488008934	160.782630833282	157.531173420291	154.954548310325	165.947148568923	108.252383467399	105.508522940962	103.296357414634	129.549218445011	131.660428092295	130.744527021929	109.405946331776	109.219895862988	110.543510310974	113.181998638575	109.359272418122	107.690415911508	162.489428408459	176.160787870047	165.150163286719	159.558967115937	158.531200331276	168.963318093575	110.980454487729	106.958614342503	104.833719938219	157.311769546938	162.625279027023	144.07158068677	201.188617604152	199.19680793651	198.936544110163	216.938573671968	207.588444443663	223.889670123241	126.655963857914	133.155074195827	131.744894277811	228.039701474338	224.968163394866	230.87939269607	344.085572293328	349.394403840718	316.082872429986	60.0132650860472	59.5256503311304	55.9982405960302	59.5085968822564	65.9658756790062	65.6484112500654	70.8399884372195	64.5896137694986	64.8052126609254	139.485225990762	118.664721306309	129.18682259697	87.9154414646345	73.3575569197859	74.6972040941129	67.4436697280043	56.5905459972408	65.3265257634266	119.728667456321	116.902158683978	123.562413291959	59.750486603083	78.1301226388296	78.3934952507953	44.1391930473696	43.7186790568214	44.651298741142	101.366891454794	101.783076459329	96.0058951288269	104.40063480797	115.450342858931	115.081208221017	122.276147406067	112.291034216913	111.704397912622	94.8581864444346	87.7028773077695	175.635881193714	94.2934705747265	93.1800462930494	96.7063213132472	183.779870162809	147.917886670774	164.343815549796	168.503212963404	157.496411222495	160.36943276502	90.4833045404752	92.3481565150921	105.294989043555	160.485352728891	110.516353287003	91.9364558240076	97.8141896985227	91.9320478517949	79.6160677479082	84.869677226562	83.009713038276	105.394339786016	94.078939021427	92.8791315393024	71.9205249087558	58.6646073499577	66.8146767672761	72.0101975042013	66.5886588539747	71.8095405810431	76.9847417723183	77.7332492168388	74.1968745752835	108.992988061832	81.8326912818945	108.771724592274	176.184127847996	163.979266012384	166.561095213599	137.491223202342	145.69480018367	150.022115083872	127.088103204737	120.012785944043	128.007465250508	122.088196492892	119.57508803728	110.737667529461	142.522895683734	132.904518103097	134.324118330752	130.131891168429	133.911922436022	132.02344050629	140.912511982357	141.854420447531	150.633911267162	134.020722941452	145.293453804525	140.971234266057	129.128054286537	123.411165443451	134.261493473237	151.6521819342	159.589643613251	155.301240457264	124.281705989148	132.413443385268	120.911525925076	125.280263418838	129.262129964675	113.374064217286	108.598089114585	108.214883237416	116.372405395941	112.916873046045	123.88787590517	125.823298678883	127.791936277787	127.265615306423	126.614728442025	112.386562253697	116.442214776893	115.375482990832	118.587227544607	110.255675156923	115.108610528106	96.8853807261078	93.1570209725837	92.4742535049184	71.998158477259	64.1646430083405	62.6076751657627	62.4058734528693	77.8774153874475	78.2626774450571	113.870835890476	116.323154280467	103.610995816646	100.418450171421	99.9781532637268	107.237378756826	104.951443488953	115.359361020327	116.688286774305	108.569358817732	110.400749740468	113.065093607693	104.927004532272	106.545017307416	101.510633488352	125.757506062232	117.626390860289	124.188543728254	104.501568748401	117.601808176192	102.037981656296	98.8328385728675	100.141718018112	96.3579591264979	123.970314103007	117.549944698515	112.777226116462
Rv2532c	245.216491115985	254.779451034698	269.007059206452	175.553006165344	197.490672053121	189.731952576068	246.848786587727	246.259019261961	116.435892158714	147.605408775132	121.374700056638	205.02332495118	198.522690666926	187.840426902619	161.922879446484	151.433395205378	186.499656836519	138.276553336668	157.591064009969	100.700186266832	73.0585479399925	84.1876648231446	109.610203172784	98.2928160346856	88.0669502279462	85.6919607056911	150.149841606939	40.5369770384019	50.3009689814526	67.3120328530195	48.4031845142769	79.8866297243127	60.3880219880949	63.0873728673188	98.2367718208713	93.1925695341206	89.514813536792	110.187847030579	119.409907520254	62.229997669446	96.0617976718657	113.625216155119	29.2746864024549	44.525295372626	178.943267980748	185.885793567434	234.373441765182	192.272849589601	288.156796018534	297.668417048661	560.078999469272	312.57222570115	361.067245399723	745.345113305296	886.050903856652	667.035090948957	240.0520638656	230.503413625318	216.115059367825	226.088556774949	126.910873439394	156.516191337242	356.378482819544	392.959649823436	394.450664011965	213.429474831277	238.234519113065	222.64364822524	225.468692896079	217.973998850234	210.352766160773	178.687596595875	193.922389384202	181.690155830067	176.275000949191	171.376938533343	161.343188268196	138.123829516405	120.450071819768	119.144017533826	138.165611277015	118.518000587637	171.201620870149	231.554779119685	261.822691662235	361.716208193595	343.593053956077	349.094553417896	289.11659109909	93.5079382676121	112.863877401534	116.375161954895	119.213201641541	144.796586022642	151.348691843544	120.770188028273	109.00643525237	126.869623757799	111.399435566004	88.5501208332912	160.942071915546	167.126897589634	155.110812343384	174.693487423646	109.100877393372	97.2693902024928	81.3034897100186	74.1332085758076	83.7056779944728	102.837748075289	96.880646893572	113.635797473829	136.731751076125	132.548411711087	114.484387741068	127.100759853212	106.496268870243	124.264309386533	337.877709891325	340.510703988818	386.371395502896	320.454558764646	254.182345471952	240.327440590813	349.680512254819	442.259060189307	331.692271798379	265.825199866732	284.603971254759	342.299520043173	239.699938247114	291.071627023188	322.281944398112	295.35925932023	323.9703034146	368.228622957986	203.960767531393	295.796287365513	239.840884549741	264.15721813701	213.38718130034	265.578558458	315.605018978303	440.400946170532	340.917503775521	373.997553790177	316.734271714908	205.021873183269	178.321688405328	182.101136686042	190.337189430508	186.074934549614	184.064478821172	153.503583220752	181.145719532206	191.938353327336	189.630470449011	177.524409727284	192.133506880193	172.942519484507	175.984829941473	154.92668778644	156.931670614194	150.097800814026	149.073307275965	155.28887702468	206.190017750628	206.994842741018	210.973844015034	201.922874065561	213.504169793436	171.580954074064	186.312039012454	160.914778604917	191.411578585661	135.727202718625	146.474943765812	145.903677749244	155.547648683566	157.381227131486	170.422441453098	177.941455820709	220.333092660307	231.571800166479	168.87844315118	205.857523739689	176.752639125951	155.178707507638	170.103000631508	208.507238224684	168.194193641333	182.91913220987	169.175379727711	142.895491682699	155.966038302205	155.544098357275	185.026351812229	179.145792041968	181.292119645103	129.997702865521	144.787230984888	205.372677157552	158.137571523064	164.401410837697	157.036423741822	198.067864398148	225.671011610059	177.113391364732	152.922990006944	144.158952511423	214.617172964989	217.597982679767	234.397644736129	140.422697944502	154.191084371482	136.642750820548	196.53145313806	149.999340265481	184.585377680436	172.932241175646	265.668689471434	280.111246809638	266.548519471999	252.675184029032	208.660862532035	200.171600676713	242.187392394763	220.377454854979	206.143260602667	173.585221483327	179.604654148833	210.114649795323	187.541332318912	205.587819186401	39.3969024022127	78.9838643505121	24.5865024361464	39.5461018631725	43.6968895474	27.551885703988	94.3056336293693	23.843351195673	37.250827726361	40.3874135827602	42.3789074431792	31.9071314511273	46.121086885516	33.2188742197526	209.006330969759	221.617679372923	188.050441824706	172.971985155105	200.788845341263	168.12230121094	202.523729208987	203.654884383656	170.244810221139	291.011768777844	253.080032870357	185.552184850545	232.617422471131	180.809308042066	237.523849510352	217.575096065623	212.939211742815	175.521057462344	230.310589044914	211.266063465858	239.816790269584	206.626501911498	150.32861575293	213.178220774595	142.388299653781	118.711876280759	271.068382728279	238.069500746314	196.825310972564	184.62499668364	198.428782717235	262.877391572593	219.452904997135	116.803112402488	143.29465722512	188.945435184931	266.72888858934	213.787017173584	252.141931234142	235.238880930294	238.41946856906	254.720505896083	171.544574654936	226.700390687464	197.753806704329	157.017671946394	214.057214973901	166.698428801019	214.593755692665	157.052017074462	253.500076602704	189.885828082793	148.386584996638	163.793703576126	130.489993742888	162.941901246555	150.484825386831	195.929012332969	172.807040108299	130.822548768103	103.921693441191	129.505369552314	139.764384953005	161.033615900829	157.168229478254	134.146287029429	133.250202205162	124.086525136227	112.850702511147	142.256570139485	147.254157340075	141.931884280397	165.855733661232	201.341585707497	158.123714354438	222.183759861863	205.177322754576	186.954836905044	236.020276943039	242.638554035877	174.616559333387	232.759521723156	229.661153745377	209.814863158397	237.431421393216	204.44023887702	227.891235546661	236.026864389108	199.231697509409	207.734937871908	260.947418329647	262.383383504211	248.633494068313	240.485320571996	206.615748537211	228.848606794156	245.068048779778	227.949143686906	233.982707826559	279.284987760218	256.014510056693	253.06733719076	135.094138851214	308.988973948212	518.074726858472	328.920997494116	161.816208925311	265.048091592166	132.401733238188	236.488307599477	156.263542259375	245.535912823768	130.610824535124	265.358474480273	108.830895435934	226.867243801931	126.61169150685	227.584673895899	118.692277668655	212.962569162505	160.175283132034	208.205087966128	249.594166701154	263.860014272084	230.464419222248	265.351116179992	210.694767023284	263.049761281176	226.566214725657	270.129179385321	183.820944774195	116.268205183883	178.159655631392	114.590008843335	239.117106510415	108.164389687745	196.778047642696	106.654766994531	291.701793657773	274.498842968469	239.728995776264	280.88875904681	295.172302508935	252.967807572522	359.659477500532	249.734079124857	315.33547462156	249.53068535245	299.743632301979	309.154260500639	253.736323471014	339.959133872193	337.71064729502	249.488138843484	232.946625781625	208.221227743135	241.36210784677	276.257782719678	251.158197210251	278.534291159274	265.124460279517	288.159459285954	232.27619956901	334.528376183752	249.605556536964	307.929631223086	267.097342227512	324.476494440624	262.593438756466	195.932797297557	241.08062185156	227.419584314681	236.584596171892	251.546480228477	247.446733303443	220.6448917553	231.169318865644	198.774976098319	185.568706263976	210.486822284628	202.970811511441	248.194087133172	199.403280748222	221.764956083858	201.857626964778	264.464809939177	285.236788813805	275.297383594958	277.788455190044	303.396659966519	255.593906474469	292.627696469476	253.875903939403	307.024380541332	253.606423547775	303.845518607302	265.740134610559	289.608281011446	244.069706973762	294.874799826482	244.197339682764	256.31920994408	237.507603442423	248.981606990321	267.605851999307	246.198411618227	249.083100716479	197.641534678845	235.377164759495	209.68174320545	244.329053757346	212.569331013008	217.200102831055	238.154631122637	256.393254863739	223.243817635512	222.40884242077	230.112741662846	241.30773237765	239.079533714302	214.943566963566	216.439420807993	204.220154589173	211.349549006244	236.659111513394	246.714359997423	232.800507001274	229.266375794332	67.3460746251361	54.7436619096767	63.5988454605542	53.7444001418789	4.31435601133971	62.5409275769758	85.8415546082415	249.700191760947	276.079777800705	256.372969962901	256.95941381249	232.33594791212	177.397770628873	172.146024114278	212.724360247307	201.839966614432	181.145735157542	190.502226823399	260.051014913759	265.110085658516	254.603593270959	259.716808429151	250.201933802302	222.704055814284	302.078028779308	272.066929363684	212.11472154581	200.98944160971	238.28812206917	250.121311635875	259.921970843554	225.999759441788	170.456130556028	146.898990151461	138.947497802498	331.554986987983	323.665095357845	316.443467289613	346.841928622527	344.62778288925	315.032581326572	232.170386878843	243.428488392559	240.216012803428	223.816221580919	290.044893850026	289.065811163874	212.697614619987	265.185299366048	268.878997243749	245.938708315297	264.334967429657	269.177094712678	245.736261878133	263.324888659788	273.987826328531	265.234553778008	255.934659700541	261.089993424304	257.781404963687	251.141533321561	90.1190690588154	91.281302921176	112.153776507333	141.156032801335	33.2489128438633	46.09439547512	162.606577834441	147.503827016795	36.4367128824109	58.5086285022625	149.613120883834	133.956187412722	126.318343318199	103.626969987711	145.203083896471	115.837669166132	139.458304839663	123.168162073998	133.879585753992	154.790548392269	143.955476090791	185.307560514087	194.28779493901	204.830255000958	177.663277249385	204.153102979584	132.204227773441	172.832867262496	155.820911092538	175.694052552079	205.630590286581	151.993363395605	273.15664535142	323.813145163187	282.268583612227	236.365264315887	248.694723249771	243.286972036903	171.479227395287	158.264041070804	163.741123323121	224.027380309653	175.475274934245	174.743617379109	337.670355593329	342.419448346944	256.265951416202	227.204474907027	240.166201532104	246.854690958796	540.626848134915	542.621737136578	518.567119083688	234.402290217275	181.046615865666	143.533779049424	158.86500205059	177.26424500964	203.805342832255	185.316938276049	196.66945019286	211.822839386746	165.781367018076	170.377991220811	185.239550844061	187.334914067831	169.13111591038	128.164333360156	163.784667706252	275.734004943438	167.553075379491	157.336570549349	163.938835069922	150.14123577088	197.08523724259	180.640642565304	193.463272546273	202.01222021193	179.978966916302	200.858877403106	199.868941801212	188.620083314274	90.7036203409155	96.6686875469934	183.392527817497	225.742322402625	208.931108573179	171.678624579492	136.708605158704	117.946881546783	14.6155616767238	17.9139354350745	7.8091975463526	4.76919622945941	10.5096502796246	101.130928289242	126.046872164783	129.164333699672	94.5284419425281	107.374818033828	103.724387058079	113.808691093877	141.75444182539	151.775000984664	130.074804458847	123.840618054217	135.589800159616	128.008895785877	153.812934020079	136.946777275446	137.864401919163	133.185672871846	150.923168678808	83.0151758981653	117.843545649465	151.02537540938	70.3227053725999	64.0732935328946	95.3579047057329	87.6765500905979	104.219427205975	99.427038217778	92.2207132329909	121.16625578645	119.7326510634	113.277686133339	72.7297206019187	135.653502264191	54.2404960182481	192.653329484618	116.417383463087	166.655349810687	160.609401461288	157.133219232692	101.736349863704	87.9902503011619	107.161156127895	122.147762762796	63.8164924560567	83.3235241943692	109.802615362435	147.934173951828	127.441633821018	139.315860178025	100.96530889626	129.620492129451	119.175937196588	135.63424268588	147.442977805602	124.340918092212	116.840793813719	316.580707619101	305.756297271358	329.263641662653	315.358041206458	310.463941164524	277.942325507197	240.439778482432	266.605408989466	250.973349401235	294.290536287642	309.069588010653	303.338479362725	225.479145028717	257.280765655326	258.28207203135	243.009946159685	198.439047082144	233.415903671235	326.354974896219	309.958560418273	338.207826947131	319.417434874044	317.630052096451	282.994061430561	246.499107347093	270.269588909758	254.708592651288	303.492415248151	335.745080606815	331.812285519704	375.709765782033	393.978961812133	354.661170207257	388.003757211903	407.564904460306	344.661433010279	252.786307771168	265.68383445426	241.695150209581	436.943973112834	449.882603049219	427.873328659604	501.239271964956	532.521928937938	550.450115471703	123.924529791182	122.139604790941	120.975029083817	115.50726775526	103.586027125683	128.573963353824	142.826072164183	125.414783727372	128.41943879139	144.130256386057	155.52649832386	155.34947822776	161.344094368233	146.100350229273	144.838838219396	160.076358321634	151.880970954187	154.933904343656	165.78067716258	152.783468758357	180.950048613685	123.828018377022	133.87499694006	140.24057508307	83.0751570861137	67.1842489900378	105.718280923953	209.3177956893	208.846852810393	207.405015439915	202.643529008813	181.291345319935	225.389263300841	246.530557650423	218.037466845599	221.355898722611	210.438156516092	204.462182593543	290.166953298695	253.42922458023	231.256544838275	275.647531301951	317.207351712955	322.698105052027	324.738743289514	264.201185693922	356.553069466091	275.889719889602	332.757721714633	281.978026302401	291.33416377557	318.248769353153	507.807253709261	258.101635042523	251.565809352588	249.134902578911	209.653398702849	225.784171280676	220.688601103955	228.325551078238	200.650801244778	189.880133623054	256.613617631252	258.912491871596	211.216381616834	272.648636224295	248.421241694032	232.748458457933	254.084837558096	224.112306030494	235.710329658927	384.456325937001	284.339106356868	382.339810295905	568.578388249489	554.184134113532	512.869497143726	313.589020083917	303.592635459078	347.355621479123	275.793482786921	234.134908132014	275.883184997127	244.871463499747	236.253063547846	248.33493054658	298.337273023525	263.809285630937	262.934507381457	284.749035121245	273.313456309588	319.46478072269	342.123676573682	373.714213518981	371.632768770733	354.172544834666	332.061090673549	387.457369296586	308.379857137311	302.831194582549	302.899259556352	417.111709124934	448.389051560881	475.4159223498	316.41216095225	343.786488692475	278.759901297405	222.458008861801	225.016861469991	218.678376955323	218.899948592279	186.866331709242	199.634399234351	247.34470727559	246.744610080954	231.904178776219	312.377887859071	260.503592598944	284.11814610095	307.770009207162	283.549260837307	309.008450914343	255.711549240853	269.089096781994	290.084541891496	274.115957291227	267.209851382782	241.432125237583	251.911791674082	216.830880096811	258.53545505638	235.618247136028	205.717837638645	174.195700553542	202.198484648263	202.492958298253	199.847156898997	202.412342237873	172.64308006939	183.963454315023	229.896412888977	229.758564719736	215.067492279477	166.67621863426	193.975475772039	177.467545441572	189.485272955959	203.092097247821	220.113201914415	273.612415949754	290.533368864536	284.55936939135	180.033194746711	171.467248801268	184.447306635462	217.790954926673	193.056791161334	172.145607666064	286.189243102517	288.423813926819	221.002586053743
Rv2533c	100.046680668795	103.673799675821	92.390388813418	84.5943718934221	125.470346572543	67.441002498006	83.2047152872666	95.9597728032219	63.3620701569031	59.6871276809511	57.0764148991579	79.9455258102379	95.4315826135909	66.4568272986817	68.4498292450561	52.0885974986949	70.745800470187	169.235478810314	216.051874118101	150.408876939949	107.390377969826	249.095392139139	249.473753293471	252.088929835858	207.241807715664	205.316122872618	385.45740646187	101.1338986181	131.756941812608	176.288105585571	196.233292632721	193.520795984467	140.879742166706	176.299847620383	238.149112525339	177.203383043836	218.289081236217	212.274531149355	449.188578749225	103.917719730479	153.28387653982	291.690230501011	71.3886802170875	140.134150165598	209.29481543962	190.384940163333	198.133350587782	174.362082549805	334.482130614125	247.03158781481	486.760336856609	341.396810129363	472.125643525088	465.145173100326	506.149746473106	576.014416492753	220.512038371196	206.613325530313	260.390238446586	267.185496786466	209.060963259541	305.616457190239	879.476776001226	863.464650824812	861.235785444581	608.817062131727	620.787648092654	612.162054517195	573.499361949341	567.881928054387	561.316386614328	569.961694617072	529.519288719793	528.646618668795	564.03222556053	553.370096989861	559.166142551506	456.456951321518	407.76052847089	260.092729924252	297.025190999437	282.598990437571	415.655372687579	154.962035881631	158.833113134989	215.799869431217	191.971951103999	144.562533396975	146.898332004934	153.717252604724	152.551833343337	158.789635803739	176.90424580594	270.833782393888	272.212207896327	223.006830493578	241.671222114344	261.327094819376	272.725243099955	243.509670780853	300.69230390195	281.353714187606	273.633792598951	314.497466449351	221.162484753353	189.430710164435	162.358712862849	150.225466685549	238.514193917582	224.333678666399	200.87943948626	196.844516614373	36.7391989798789	36.6972875398464	28.4995636149474	33.2569192642092	24.4804231950403	33.7371758016603	961.265671453025	1031.72574450625	1122.01965141147	483.199209415396	489.281208169617	423.915154231099	472.180054764469	662.551388820415	556.994303240527	569.129371019867	450.02347020263	518.020480099592	578.824893601544	492.650433819448	554.242834315224	1091.07732757248	1046.39939888952	1074.51254738523	373.549165799932	299.532459838985	431.342591731177	425.51421986796	401.934651182016	351.182197153577	396.813707170994	448.422552408749	557.950480274548	357.666910853595	388.794548661998	466.631524527526	296.40855469295	275.466749773324	290.966226893666	297.698782571164	283.729738700134	302.10701459047	298.810559154853	281.450143217743	278.499010769036	298.706222445581	295.521042885493	277.607600558432	295.628019770242	275.060475825428	286.443851336362	291.796481504228	289.526001370232	285.028354202158	294.48688481049	346.105852574251	364.036878632252	480.728377654804	526.95219533287	418.943611479398	462.579305699196	435.585762504461	509.3497740172	264.983563551659	305.254100767899	325.413968358075	301.447535152289	315.179960440404	366.388685001494	310.880205088735	364.671942703253	410.159374245864	351.431509802055	372.982157862957	364.17757784463	320.2321283784	370.360141277549	420.475711451904	385.024195863317	413.554100814743	393.143053404818	469.998966895465	493.139868065542	449.564775304191	491.983347028401	539.482665182986	518.020518000049	410.938716300537	384.987899341004	411.922649916644	352.808998620795	331.446770132482	361.043151583543	411.821414571044	425.826319927729	378.338019028634	307.547736693077	299.524886813633	450.895853833353	442.040894069093	476.878930444203	305.10905066433	327.791126643279	328.062408819155	310.804608113708	158.479148657714	173.699564329874	166.217259918052	255.507491499107	270.634165501888	303.958479135524	266.383619841409	249.694716393583	264.486354367064	353.621698813103	355.255085119605	322.403630251666	311.386554644782	283.025669155252	347.848021285765	314.061899618601	342.885362671039	12.6201054623462	45.2101367869234	6.20001262938144	0	24.7911342306023	1.30642345517848	106.723324914108	10.1751880898732	11.6302998369168	14.9152439921634	15.8432910807737	12.1034836927136	23.9378683008832	8.75074535159009	327.556484655109	313.991315921739	344.387648469289	424.442403063722	325.019501463894	403.987757990659	419.067121884732	236.066476845816	328.106907720214	422.773568410149	434.106360259598	534.496659864069	402.698470219523	466.071101395143	415.591092105056	438.494062520748	400.713325942546	467.127900583917	490.133823970625	398.776339785506	368.640771263871	463.053376026605	388.236114283071	342.574515410767	209.593263756964	159.218658451173	439.478653498495	520.913161216081	329.458136009236	263.099019955564	493.965494131546	459.250570428473	402.400966787843	161.472679835143	227.406111078002	404.685199599308	520.071537107812	552.256569705145	487.212983875238	546.36255502693	487.766718688895	545.824724112869	419.076741897021	410.86660411769	450.893074467432	392.866133909327	389.661675864611	398.778173715615	551.927837601199	260.109960338217	528.650782571057	425.772282120222	221.162171268874	493.867413151851	315.55860482622	412.06350114722	370.043973103055	414.707137479639	481.267377392907	303.432778243296	128.957352795298	198.670865825852	180.524546135902	243.007062235854	120.682809490719	145.90421929541	138.895142333815	146.060271100716	319.996313873339	352.574649706313	385.270931484652	324.129519170898	438.598967391078	480.890746467393	451.445584029661	535.92371874739	519.495688127023	465.197861198412	485.074992797367	495.531859914423	459.918467867717	90.7608066346995	110.400112416147	74.2312523216466	127.147571332843	120.346976988178	117.048393803931	117.597013250331	114.207992552816	131.288459514449	159.986854801851	158.06283053641	154.154281992901	125.759292610743	132.295305954517	136.227009323032	144.08941797481	131.664110493545	118.012592577195	151.82939840315	129.286788793337	163.285466131986	385.200126741071	483.07567693277	1324.65467786671	565.294966900716	198.825959408152	308.941406123353	197.410494922488	277.84253336329	182.103299982324	256.682800329382	193.872616867423	275.437941481332	164.743896035455	279.751492059399	186.40950631725	272.401691236798	184.759632226592	260.412215574386	180.750956445066	245.293780094799	272.849797674364	305.383187892319	292.160495480883	376.028831083334	279.733462799491	351.639177658993	281.92988586375	378.079782808113	259.053839221106	283.859066485077	200.833742317324	220.899738110686	256.62451400607	282.7866048598	220.908115228192	268.143257313722	244.952790359424	275.352946550441	213.909891425143	303.162585422206	248.4555967791	233.752534301629	248.443058239234	210.392596969727	318.718221918874	292.731392457189	351.769199055029	298.388426677621	279.654907231371	302.994973495695	383.051952773282	277.655651958822	214.278595611492	193.987391236427	250.818955500798	219.997596191063	217.76692945861	243.024557219048	218.481654945914	229.379963664386	241.921371326645	215.681356958502	243.780715698669	282.65431117437	246.182404897004	279.136768038421	251.352039656569	235.771053125363	317.527639227781	297.281194351209	337.394851010919	366.447270024169	333.719192878075	342.558917608903	325.737322881826	318.120806737131	300.928615380944	293.336681175521	260.186221223441	336.777814463643	271.980411214075	309.21325631913	280.455645481564	290.386100112617	321.562969997593	314.169618464553	337.984110407402	340.153853130088	316.142822293466	360.86876871021	312.471192667442	314.367238487944	280.250826209483	362.096895309884	317.877723267504	312.631554224517	310.481144544172	341.86068884342	323.558195628013	279.840289980309	342.452123156374	317.230543402204	371.914396029017	320.199814685762	349.923078433071	248.563426355583	319.416352582734	255.41838449907	334.060771373132	255.102245519519	261.289068579686	272.684614746793	293.376265235841	253.767600304421	208.261264885771	230.499519979512	218.33413671492	209.48214192029	257.464989901883	221.315862860417	222.69249602934	274.233976399712	225.534071024527	239.963762726793	231.029702201876	205.174582697075	62.2700966013732	47.2317581499856	51.6499714649349	51.5653497869062	0.981951092177531	119.075964999573	306.801543500315	297.445560632198	314.416540745251	347.086094190934	302.278768646604	248.614262733989	238.023765892605	206.047878362807	222.82476415019	207.796672708498	199.504380584949	192.458508627513	271.398304831606	262.875174857723	260.592821858829	247.476190147529	252.452530543883	295.677854711675	292.982454085316	271.855598829768	289.080942677904	343.090257015302	307.434386494219	269.169597623099	263.701631758356	253.363224900881	298.066522532025	338.30647072988	316.536352009605	265.132717694679	259.625344626482	250.776002480204	261.150941619532	246.235224530384	262.611102541703	264.795423488333	273.201651340697	286.853344253831	263.265283169848	330.631765426016	333.443913113255	260.041049927895	272.546865797494	243.581649334056	255.6524547411	252.028855564206	299.614707675012	279.123253638502	294.688605454137	296.126638915309	279.914001021876	290.01534768289	321.724369462016	309.824481581984	315.167305850856	540.166498762205	597.301434401411	329.714640913985	412.698231692099	184.457344503216	177.037710009537	549.803034608269	364.661339095331	155.494252428123	332.915338399285	391.69449568256	348.897105839046	171.663589930167	152.323578672666	232.789864060567	293.307864644437	267.087460317441	252.908021524418	269.355841869073	278.348596823827	287.064570156551	372.442686860242	388.890923690046	421.751817710377	321.667553742658	356.970531846176	269.152901105894	311.417183333557	291.308141627473	370.295676402219	383.283252303638	301.767507128635	358.91299747063	397.628549585456	396.203245983271	315.500821177741	362.852836444041	193.448174292069	341.502155619488	314.850485795272	344.261560954939	441.353244679283	365.225440934768	442.513401754185	553.425828584433	601.703714030411	485.20390078168	641.650483675879	629.053538875071	626.513886305137	1049.53983174235	1199.36888159486	1214.37481922699	478.134891738203	279.124057694744	273.076246658636	253.866141292627	284.471962051398	320.13324977344	304.065492508505	346.580599754458	347.596203540961	285.516544516344	362.981759008322	307.883906498442	299.681315490785	296.672247772163	278.716328825453	346.623966583321	488.391074397661	295.437114248606	240.053339249748	264.806255707026	292.60447115117	361.618928212496	325.157562362888	337.485210383268	363.483691969234	286.531314611478	334.422373647467	300.064433864873	297.208323340864	179.024104160135	191.773102993898	332.19347266722	334.297675272942	281.163262604721	348.059603559202	256.698705737491	263.285640532652	2.5588571153761	3.75761379146602	1.90433570739081	3.39210347530553	1.15742193340431	284.604434213804	304.870727226427	382.347844140399	237.849792952918	232.513533869375	200.879271075824	319.464535927203	325.121582390286	351.263233749091	346.518953387754	332.547692252354	352.328800270812	251.785418700085	257.985448001542	236.212599699232	389.023844645936	347.892719704788	392.473630102646	180.354916021955	258.633878167889	232.779389044251	122.887473631771	113.852626234938	172.98654940819	186.634169220901	225.533345092028	192.621666801038	198.538860335993	356.323695518302	361.079103121981	192.462153557817	120.387972183373	152.242020417693	101.549085621179	213.629826716732	238.470258100183	485.126152209707	433.416715633167	396.290866875727	243.1304361074	243.84307628478	234.183916611264	270.054258705868	224.512705943741	266.688349730386	286.262475626999	320.511963358639	231.140160704043	284.282279440802	229.79790050274	241.291122566037	271.937397835553	236.312163205625	302.446324542198	315.654945423051	294.898083603725	485.759558950339	451.266932580332	428.410040682679	458.19537055687	435.431792409706	416.986308185619	386.593997558674	365.025824038391	356.252131171833	435.209249917714	410.342920812445	444.871038003214	332.339503158724	365.742079627169	346.81570303235	318.53820429227	321.598252448186	310.386656313701	500.757136652731	457.469069436145	440.04745914239	464.093413868657	445.482404136116	424.565235607947	396.336562549779	370.042677596986	361.554241421591	423.463183464256	476.460081186663	445.268484539017	510.033507057937	501.675938133033	487.6420201462	532.30049518845	528.08362043763	471.63589974797	387.983992191377	364.544561168319	360.694452015732	559.995348622256	501.906042304734	540.030227646811	645.696863052951	573.407821997934	673.21934208119	239.558499652857	235.774625093254	220.626262393092	194.853410836619	195.224298521563	221.455822052236	228.975357189852	212.595261835651	221.724404007823	316.972796272411	282.612769914983	306.075184855193	311.804477674499	269.60612330228	282.560936435292	193.333252183404	215.25620579609	240.680594937632	303.623262499725	295.086231875983	311.105064564242	246.246761883576	252.763022595574	238.433988699195	134.266746633554	124.124387309931	193.043775439029	404.632215837063	403.151692749939	378.251559058408	341.846738986158	341.672295966832	388.210515442208	395.23191838062	369.603414975275	382.18516744661	349.336446639687	403.16022654442	449.663654252076	413.905587565501	347.869620124247	451.430326366413	300.700526708784	354.116391895127	418.928915693149	416.833312920336	629.742687333885	437.223485001737	541.062690421799	540.893702099923	542.097996558934	264.285085790947	474.692737619637	376.738434663391	325.526117981267	360.042831071398	327.337399305118	321.586382307388	341.953269957809	348.428894157069	281.684953673852	327.782160652104	544.575527169894	472.558978700125	468.23209097703	444.437295084491	422.280488398803	412.482455421458	436.105668284553	394.398732796747	425.799403326717	999.764719211774	654.162097686606	960.740647503337	1304.42220276642	1194.0569799193	1139.77907003036	602.851349292611	704.277920676104	656.207805712193	414.400245923701	402.461419389778	402.143655745196	395.370029548999	399.022424185306	416.385130922129	406.806596036874	409.504007160494	432.450189833391	423.088796449921	456.992012236653	465.471093027691	533.492795435241	605.18842075706	563.515706011882	578.789421870093	555.28680025412	579.489025988552	441.177053993727	456.657868263811	454.359556840474	727.017223317676	757.5667993756	719.131296556242	504.524572682075	569.201682266782	424.110623939532	347.773743918469	321.910243099418	326.955636286185	345.284092095407	307.58980351412	316.519802019775	341.405579692689	355.114985874318	343.009852822067	496.477041566517	475.929166385621	465.603400637258	504.610708717725	493.573428393469	502.913130404625	381.557030848006	491.89738559371	431.795511159533	457.550928691808	405.707951104271	421.93870355443	401.92491782821	364.140353052652	393.681681731983	324.10440228148	389.13329184784	347.705881143967	316.101561730925	289.687435003195	298.80025292691	319.277196125271	284.177735983191	291.673561079576	317.322003677161	330.668659543095	318.106682091231	325.249553973816	324.290210332662	314.743617222404	316.29216749144	355.148010540003	361.83569915495	439.20254528948	426.152172747341	434.936053286002	292.171781342207	259.926494935825	320.952998840819	322.946250708209	343.6583110433	311.217727999412	469.86114415193	459.518534969607	364.464590797471
Rv2534c	443.197130789796	437.957748669065	426.120918313703	534.662399118419	501.159364154979	547.486792421343	479.196882969126	462.207336688902	549.192339553691	532.662042022325	475.93381082229	386.537821841104	432.6328433683	437.40359510821	463.361138126827	413.335690357239	478.123830826288	442.584889503514	455.271172843683	663.92489828584	144.649016311451	264.026846700671	208.337123761037	337.312176001958	502.16899278914	567.366010532413	416.426831180766	275.598367622785	279.404722053249	315.469976180867	307.626267537988	430.402965338842	450.511775384943	465.621183341601	377.754023163147	537.281642804243	492.1954337023	439.813619211417	356.732001761157	385.217213834234	630.366669297029	340.275944207241	460.542425980261	617.862484756909	388.70756489435	405.27290662637	413.656064392044	586.114415072099	739.398076592239	808.418455989359	2267.63161603832	1881.19016979993	2200.20740458085	1656.60667484808	1730.53801929316	1890.57279970339	391.018812889383	360.899028499535	370.901458026235	354.027139410123	481.816410484605	543.618050753037	944.766376065789	928.648874303771	950.718043982461	609.561162271105	618.950336055139	638.899682169192	604.491082788437	603.395309028945	603.477470366026	606.294416945911	603.222411233412	571.951614137846	619.258706650512	560.007553824737	627.021000912574	305.453347658531	295.383373697597	405.993298174414	425.766131840923	342.598906459841	381.365109266918	300.080661528412	296.866651930873	568.967178545208	377.679316935057	282.920641026506	408.444731562567	379.947804453951	319.987794467925	376.457459253436	378.829540145481	559.398897551143	593.537446740901	655.749878512102	652.255295078391	613.41107395885	605.793134896729	619.692433967222	283.394277233683	267.216461592651	307.287405280605	289.342674024745	382.570308534178	331.280396001183	265.03767445051	294.604844054941	257.686533340878	256.247772691169	243.739922214068	220.942259734061	340.560649267208	333.78915794222	343.629084859212	353.996375258199	304.384836393178	321.724955339574	988.661204866776	1104.30519267012	1029.36297254148	473.948883321861	499.188121432185	508.181747603907	691.921013610599	767.126338891078	795.7516204068	568.413459289501	572.26751487687	627.375716066971	354.201128260849	355.153570152527	469.708791303631	812.483441238444	665.578539493199	982.454717291153	414.928166039596	428.813947064322	476.219020766317	522.417009617979	445.796037236038	525.227958209041	437.810805896806	410.276469356143	460.937813834682	494.604814151122	350.050809978011	373.450007772362	347.951977179614	344.010813656506	360.766641664313	312.776273069819	315.84820681491	331.068228722563	381.136078667957	388.820247669821	390.143701651795	351.280697485179	339.338325175031	354.586517285805	343.238497623761	368.678351257792	347.231593562176	383.207310411404	375.473083496414	376.099509663458	395.850607163036	400.822342352188	401.362105260983	587.958601988087	637.474357130076	571.751670106933	604.888943831475	618.781122376576	569.430970271242	418.055578000384	408.480060356356	447.963740345013	433.631664215016	423.030658398195	462.756272826791	431.869403330522	412.140207522722	443.215771621898	414.862901026275	401.827402638338	378.804882201119	378.812910673112	421.737639738418	426.65039308835	408.849863155941	379.306375438341	389.875574570004	688.115576061032	709.954691275536	697.95525179223	674.619403027321	722.768048985057	744.412947340151	566.242949242841	531.873878798007	483.672682183417	403.413511731289	391.442583092506	391.755759228268	489.08089342195	499.941099613428	438.376554034197	347.541710402428	335.230140191151	503.865623736641	508.003992477729	547.446780430551	362.210584614306	334.056157192177	331.043472374471	448.49051269218	327.4926710692	325.862625715741	299.38662180694	540.63154860419	562.274168779369	592.247729701772	539.282421680647	581.699682251332	587.730488735275	466.804935252144	445.486097430568	422.328844911009	358.587283588291	380.561430440039	411.231041026537	402.43912799032	419.669491593111	401.760147333353	358.272019942947	411.956676577794	439.435097459984	426.777201118921	475.365403884662	504.395532850562	419.639078695041	417.586332549326	402.461237357338	428.878716384261	444.738645474815	402.92299151034	417.421724435126	464.897244253533	732.941533653769	660.415557565024	712.333801749867	506.332604785368	558.600791633927	633.740574535646	692.444173455699	669.353051030744	741.427901621416	849.394305734585	938.645117128856	730.466331964997	763.734076329906	792.077061987979	873.451265887052	579.673919277833	873.463397754581	886.666753331017	919.426623379187	855.538329030011	915.948552477292	739.883145782509	836.891062025265	277.99306791795	273.987491557821	859.734818080823	795.990210812532	416.785016066877	431.206691057562	1018.51606046179	849.020564869595	812.367359713143	159.471075848288	301.619056589378	678.451403055646	846.504636287456	843.764321344836	840.205321884932	972.635924697525	891.530257001421	862.198355222358	784.878171105628	867.767649932511	819.536254562362	883.069949833173	857.029439572616	851.800497063401	1055.28769934942	434.438976309575	941.704560845787	576.93313128545	164.172391911174	837.956732075279	322.947310164506	728.022231938778	669.653146208161	772.570211515873	868.291224994515	557.053185000403	147.61835841386	82.0506833097405	81.0236938018341	95.5766623296197	72.0985966192301	72.7688670555048	116.39637400411	105.939197225844	709.439121912242	723.418896063253	762.729621031392	726.468433229212	991.466716751442	919.309051579866	896.687530500942	917.899802975205	896.618990842583	871.487983351621	802.019065338629	936.985701775344	807.211699000951	438.829867582479	500.491695041589	488.57307751008	392.379146798719	375.513993429214	411.80027426952	384.788770622402	383.760710214613	411.304528002208	488.942290099265	426.209739951107	497.20044339429	434.068943067111	435.655245545345	455.465311281653	418.510053174976	414.768899288634	443.160822386198	493.749369054738	486.342251941076	545.179758904687	286.97661628825	120.257953166846	1632.47911012489	810.012530091893	250.732793663178	415.899930955793	236.511160201287	413.950416083367	287.015974305374	434.587696622962	258.237294430084	433.934914482133	259.057725607133	441.133790529335	262.837116504445	451.129383166427	226.002362752368	436.889864165005	229.867427599164	415.299912453365	330.287161536431	432.266603530401	335.781466867459	451.943092251575	325.937665203632	460.661400321698	322.222749904868	448.359776913101	295.559703138914	670.685173693075	321.059291099686	684.387356558451	310.494595435054	649.228587599454	331.056339689466	670.131830964596	372.235113149083	425.040211360935	398.328373542862	418.424012618137	428.032322750484	427.669946528225	422.932628397844	409.711384947227	485.009265837304	437.689188307996	488.560549614857	511.758188527082	440.552870580838	508.210420519352	456.079552785884	367.85709416253	436.012541693508	460.91643812754	448.489484434024	451.831569210689	424.164408644017	412.535115259854	396.768145578493	453.818313693841	439.205439485595	430.565108088334	441.310072810657	491.490928747068	432.275576323299	517.850039224675	456.444876385243	465.072428645349	439.970725710159	409.640323321892	472.650346513236	429.368239342528	463.423366717952	427.668533460244	456.484389959934	417.071338855502	453.487051173972	422.344001485171	422.371884360687	447.265105183523	415.503008449047	445.170011014367	449.115551338198	484.249537274059	474.020768849066	484.309721008374	500.144273749502	479.97131183598	504.157453762432	514.091208991735	549.851948647135	481.182253000258	586.049513586998	489.206993813361	582.580846363348	498.716673857685	562.891756779982	502.672653002077	417.628468758537	461.069274772375	428.449321574785	450.171511677839	449.602233108258	503.834433454965	419.478620572239	451.433841942237	408.489043315035	437.403123575906	431.109100577796	451.024275408555	388.972649039648	439.906304405788	450.993087471529	378.892534110228	363.235483387313	358.026820601858	346.886036214834	339.909081290846	404.175084182934	424.093044517689	452.352996870279	442.542448987986	375.310068156472	372.947687012063	382.384615649101	391.984990610388	519.79931997286	541.818557123498	523.093328027852	511.202696727359	180.407397467085	144.018142554509	181.642784269101	446.457439446827	460.83330636642	457.284897057819	451.541613501657	412.767056397065	435.648905916292	425.943680638991	432.939146578582	296.676706856398	321.793094828144	337.241881740189	462.36784658994	452.096667568114	428.376966342032	442.375899839235	446.312848586287	392.430344214119	435.515301163205	463.51620607212	504.773348167269	376.995873120118	379.185848874048	430.192459444033	443.93337011397	458.18895676692	1197.91429218406	1214.03177710004	1197.18311858178	332.340259131799	339.717323962111	341.736357877722	327.880106915677	366.858173694169	369.312558090469	425.423491340272	481.034695991576	477.207915796855	460.152825841461	468.83095120951	473.675302772421	486.224219275055	488.288888992272	449.157651254287	427.559923303209	441.459415994716	467.164529557238	471.170311750906	472.723564471469	473.252543455076	444.097562118099	464.98079211235	476.21677566502	486.704151113091	476.588531536941	861.316924539403	913.762527398175	429.674242177695	423.851500937643	371.638597865523	401.98466542007	479.946665427596	371.600341906764	172.05687160298	398.494937860563	414.574631643442	398.549537965278	465.03728870418	424.705214763467	675.519982457404	932.986163039137	475.185900143865	615.802830671542	460.535053360072	446.45476553514	462.730859316389	411.20246523259	409.803330436171	405.029872624633	548.87851827998	523.766464042704	316.470989547736	359.165493235047	353.744261893845	553.317756288821	572.082084918776	429.764392794916	411.168811000349	472.354151182585	441.874031956428	418.649354533582	406.023810320015	321.617501949858	365.597983431425	359.166252281947	358.844157747991	344.155403863931	330.784648311796	330.891914091636	578.111603000512	602.186336901341	591.04504738271	372.68882933767	366.425346638355	363.140466034864	1697.90619492372	1686.96615843641	1686.77810937218	311.546426760085	209.337824633327	202.358546965218	225.544030865707	253.074125814342	198.261396816477	239.883236560315	287.163397787282	263.458127034609	323.366571276566	323.839018774307	353.630761304022	347.16746841081	416.524150239452	279.059065102606	384.765956777139	336.677395780049	243.481176089561	218.829959048278	216.59115994109	253.804874178199	241.462749481791	271.730779515203	275.788069374474	323.672250804037	325.692287722533	410.454410725118	452.489149927351	429.180148654123	249.173620151961	288.644140360991	413.28928784521	404.151029080674	354.782551151909	493.692593195664	445.891113540612	432.602602552684	181.905137104167	159.713748922231	177.055950042835	189.795406684781	193.5557314882	210.651040467108	252.040701443017	259.094231079326	294.298897515001	261.348890461042	241.389861037368	251.626290632211	266.615006738138	281.187106374408	263.288048374081	249.100517824212	281.088474066004	303.581638535907	356.019528947653	288.751706270265	299.006516685163	270.312075969642	303.068372083327	295.851956658355	290.382256711312	309.639823187579	273.268160853438	223.735891281915	244.586880719334	256.768909684884	249.615514477349	260.600024463066	295.302496629045	314.66981279447	305.603337952296	252.785609988347	223.065945134318	203.528091706712	314.274720237509	305.989259537431	279.506013600065	445.251808899597	443.598041004115	432.839050066826	321.824955972095	342.230532232546	334.061186498298	350.348966304263	329.497764240548	357.690805626457	365.229975921859	386.463253122446	364.763546004671	416.601780466325	386.80991347091	368.759839173488	375.316230352825	350.748195895885	331.173325350058	338.596668116353	346.207440271441	659.552015391884	703.75491578008	647.850088835697	597.726500088126	643.137673091096	622.210691194356	614.534722888959	570.741595670232	590.454427805366	620.973489935783	670.250637654482	660.999158126609	590.909662494629	529.90152157949	545.433970916674	599.657072108447	657.530396192209	678.793313059242	679.915346215437	713.427205029508	665.44842189747	605.420634539633	657.982540074955	633.519670835625	630.021627793963	578.585772209849	599.242177266357	683.348926057687	683.270263356782	650.100637161921	752.439370175409	759.166904114138	728.745452511523	763.603436376195	768.663879782838	780.483230391571	651.910142566957	663.413886400179	643.011537982724	781.416174334478	761.653915876473	754.205523676586	1003.31956901862	962.115218425119	893.913533849614	372.815461095522	386.940369066421	372.712183160005	316.378165781883	342.324876845278	328.280801734583	341.42153351985	331.460103895549	327.035426715604	570.378416392674	544.73414003412	482.235176896711	464.769174935722	426.268352916424	464.857829947188	247.797492575641	242.634196125568	256.628008989918	540.964174431285	473.4288267259	512.188626812224	369.170387653021	361.806673911146	403.566622844721	200.73675726874	185.998739144125	186.429622548229	629.713186298955	661.630422360821	638.99448248437	555.047221368081	599.120742264419	575.473961669445	589.324062316535	576.253606360055	563.709213153942	597.819604668616	599.81733048949	752.889630196185	608.101424080959	663.116407001411	650.599540489793	644.324932268006	637.451363140766	539.573753543167	738.728394393547	689.743391357322	745.065299091931	735.654963206477	798.486928862956	802.667266035027	809.255927590364	608.991407606075	581.749273428242	574.911691330378	586.406985209442	507.527350843331	508.553018086047	512.513851479162	567.238158163489	489.877034843669	579.265783582616	887.853542739688	692.356761243811	743.971886889472	646.477039247604	681.751238526233	659.722683956589	597.284870333169	545.750890618462	655.51393786897	1425.65012070754	978.242283337471	1525.01291041077	1805.47214204571	2526.2673722122	2026.68501695141	1273.78590573798	1266.72582275535	1270.58230696224	659.682168876809	719.988184665438	693.891077550246	562.698433273591	563.683875924774	533.029512180298	658.579067995435	628.473295797897	693.752053121375	735.336317774257	607.8964890208	641.740290357911	807.388498174102	748.122250964541	768.970159419011	787.704051016601	815.588339108087	771.206001189302	712.326089983225	672.913465621594	711.127559808486	954.047472570131	955.605771021032	918.202062795015	817.512353610043	695.556381947281	711.127404811464	635.838994899055	635.829806405589	571.326270621153	545.457103251034	549.756609728399	596.942794437251	553.815231916998	565.525820238415	604.678140211606	685.543520202117	690.32103831513	688.968109401376	628.866562767081	639.021760135321	672.558170213999	573.978135759418	619.093350191268	619.097729849642	574.336098597815	550.231987854039	560.348039594692	496.130696041047	453.086262348322	411.699853928025	476.103634266604	529.689733753515	535.283482386495	577.932356342958	572.184047151701	522.127209992379	504.373119177705	507.912118378266	550.083847845413	514.747764863776	526.594687224575	560.777351826073	598.574947198403	609.84690950077	598.710425057608	600.237764845078	616.59908621951	645.5477814469	586.339497953791	587.979616699962	609.375472601986	615.494536293771	638.711536307185	560.381331742075	573.53060098814	618.167367963823	601.89696161245	602.013870501861	513.946689710023	559.340569625561
Rv2535c	169.411269383079	158.261898832273	167.149591653797	148.339544742684	174.880737363333	148.535034181811	154.221102930145	148.142204301049	149.631759356563	126.263934197921	114.234695433627	121.60212220781	139.582817027537	132.750585179718	155.40889843714	127.090429741929	160.323874530891	270.873478907168	377.840144028564	289.411795383495	115.191806448132	70.5701783772204	118.132176073617	161.227727173666	169.489247374734	161.71281734776	221.012121200722	96.3390644237045	124.001630660943	173.247709662687	191.276927544354	163.332315259557	179.340013110668	175.463972274753	182.981950134183	197.909682570543	166.303507278541	179.828592020951	180.594986073229	206.793785821122	200.683945538409	189.226589790345	188.928802460577	169.454261695451	213.603896436953	197.195482758147	232.280946421451	450.213762611421	393.836605665891	394.357266011696	620.161659774452	573.212314942184	532.271267000461	621.905184914771	606.549549518978	727.353324847417	208.288006521272	175.144533509127	210.257899190661	223.861954374153	214.143698447771	223.834626246817	534.92419190192	539.071044114715	543.04356710998	374.288601021708	359.717305220009	347.547216641416	328.012751173571	331.162000746677	332.448431619514	337.961191167123	342.249621800591	332.952921234206	351.260945077796	360.34659433062	329.090354411022	213.997503512406	238.67299242999	202.242208758407	198.209203630107	194.199553063233	223.319862740503	193.785333366371	298.386076666566	204.095409696733	301.40092048526	230.850948947722	254.210879102161	291.215278650373	294.073521478543	299.225671292024	334.993551732784	278.352047547148	277.693004720719	234.98777032756	236.315816189508	233.565797309764	262.163619691103	250.997579187386	193.45792256009	217.306085257242	269.91696041121	299.50819565577	190.741204940466	179.642637792076	219.147587931986	216.434369998274	210.498461015591	213.613078943922	233.408812875256	217.252464838182	180.928242911902	178.173693658611	187.59138267718	195.308507988368	186.332336423554	156.118996310545	198.044871862362	267.083328767637	237.828230665436	244.636556590437	236.058568628649	238.867005741825	188.433734485841	192.213006117634	170.505689707556	249.264725971277	272.291345660472	212.873948482027	279.339063587266	219.768535221398	247.111624927239	222.162820892847	225.925986705466	209.15471164174	228.977403227268	208.927045522313	278.490081092944	239.250652653941	236.586157468335	227.100103267752	214.570289359287	235.932777239187	207.070093777697	207.203270215741	173.876114339624	227.508931183293	221.263604319109	219.395373271452	208.741691957924	233.018305442546	232.614244417902	225.904210338445	208.620171879074	217.618992328529	201.18243461988	209.700000751135	210.849647392371	210.344065132451	224.583321670741	235.344531984817	236.705370016491	220.352818358672	208.645799871935	227.060570990632	218.207600106432	229.306321915401	229.129057265131	270.80290345832	292.872035632628	265.157508160769	266.122167280765	277.167742648026	277.712924538393	183.847232694689	184.527541895573	195.976283144998	200.129763590877	202.957883985589	208.144305033352	217.671441893132	219.055520641016	229.415303233477	211.134834530766	207.770476431214	210.607374719217	198.519914062717	201.421338927875	210.016192743733	196.056702982787	199.732978444115	207.893915186183	234.138182867003	236.857027701935	217.166553117146	240.316758860264	250.146210912362	237.862699466754	207.562611664936	206.058296767728	232.919350439386	215.111182283957	212.698434464568	220.456562898875	222.565218390099	243.654706890744	217.914055714962	193.607262970056	191.582245718598	245.774505421255	242.217754974097	263.879236932227	186.560731783293	180.794709962354	167.22025820968	217.296301196779	228.268583865422	248.025396373602	247.648224855982	384.525343576424	353.835788841456	373.830241792345	275.596607516058	280.784782059563	289.479255482685	224.802578101334	243.344971174421	227.566246235259	193.535969200587	210.515218237956	255.981681703385	239.949936054031	245.424129880771	137.682836882276	124.741208609214	160.594264023574	159.546672153206	132.220840110731	176.35715937552	120.480440989108	136.11788444844	238.673809803094	227.124021651534	251.142891019487	278.127631011543	224.912566410083	269.469467018246	221.372426173664	230.886408054471	261.727431682238	286.534765995693	213.414949862029	237.409908292801	254.47034401283	206.141359857799	223.925738878604	204.642809052151	273.639203660549	323.11340023535	223.109866329866	281.619679747978	296.827487003956	264.748041307906	235.024802650344	277.445617908305	295.029586940066	300.669644045759	355.605117989338	323.517659585593	293.771049652705	253.086626800134	214.990454386522	205.112540991164	314.256151211709	320.853242487672	214.18757909214	243.98642323129	383.654101228494	325.370236628494	240.584001116119	200.94210629677	195.457466008896	233.732642897844	341.573009795848	334.58259635406	333.819295303306	330.932867796668	322.378762207852	361.74932287924	337.6584145132	300.128717012805	354.199713685739	268.133523455266	291.378569059019	266.536203192627	358.558492562251	186.054409861161	428.43150071776	248.006923096457	233.122087957184	320.610651468872	224.62587171335	233.605068131107	225.451369224201	375.823307537446	351.306269219271	197.604861318624	150.923867150346	227.150089916549	217.912535424315	225.685742449052	197.325975468584	211.746106013309	194.535718170036	168.024772952045	271.301674913652	276.658078069268	276.691394614018	307.587300961201	255.134855303918	264.24450695357	288.898263866874	314.371029414461	322.842555145469	294.795661202195	327.790645187439	305.700939997775	329.02257687002	138.052837706883	161.476507767858	148.280358615876	221.874231449954	223.665677672322	233.299681706555	215.646161567215	221.8682800263	202.600360798374	227.394841629199	223.852081747773	232.07225069652	242.920484648353	239.664251080253	248.213483941451	227.412315262683	253.214793397229	278.309717365068	248.115566540973	230.342268718664	234.390687336696	232.232058234311	350.936736584842	167.746967890415	116.554775306226	149.122152670883	213.175408787265	140.053188778316	217.317027971775	167.872934113147	211.345466607831	133.829279868697	215.98170070173	149.381675737471	230.19093360966	154.649562065739	238.505936623108	155.737966478093	228.539126087569	155.249872280915	217.044745910382	194.730358346474	217.375348562767	183.040092404948	275.792262607025	169.325704138581	265.978088968325	190.933027638565	256.86049324592	207.327195645937	390.494150311453	178.727416180978	411.663838740131	217.733475479343	395.533379059083	205.071593838298	339.843188082818	194.375362806637	301.22464785457	217.543150200786	268.023107984181	208.424336374526	260.243021146384	232.271715641428	281.138422392823	211.662318720863	270.775715624902	251.787487376832	268.835853898303	271.486284858	244.260181977876	282.553306495813	226.70724743986	282.355842600661	248.115292221052	281.075295974708	207.795104998095	242.562100004107	241.355251178468	267.61267720016	208.9789689962	287.545691756088	225.876176620686	265.518225804023	237.285788917817	271.417806546869	236.831608091263	263.590447593682	202.618021829532	258.056644192369	236.867632801599	250.367748716374	253.397374963093	253.641924122054	239.52474772322	253.059599856917	235.729048595596	245.074831170634	235.023926225691	242.638029366224	233.943992623336	238.727857607557	238.240688282086	243.070368517888	269.255209771798	232.340946986354	281.514248730412	269.305800482475	260.144972193878	261.962592363598	260.320418508156	267.938413018605	298.000553911953	238.798699819248	304.719499853979	280.615019064753	270.172492196703	270.305918879294	287.344820018581	239.031641896717	257.886441903727	236.155137769309	255.158485780885	238.946390748117	271.285833965969	252.999768492714	227.53233856606	248.118017996335	231.427547635799	246.130034342548	239.595647120463	241.694257377507	243.684360924172	247.240229115111	217.583480153776	213.276985408919	217.577183833953	212.139554477083	202.844617219013	256.670716023871	249.885529277066	261.249302407484	231.093017437126	216.287149749375	233.766816842063	208.315279202634	218.594198597313	241.940321709604	237.282092098302	237.894506640102	261.385495093281	229.906209969783	93.3277277679927	140.700751872959	244.43470876924	240.186463880752	239.555466538322	238.161836418861	194.339988602095	213.175559530656	198.487684334293	204.6316625196	186.439576187547	186.844597169974	176.401914275021	230.75633093302	236.808692359777	231.307376724217	220.908785091094	226.624636749002	187.792524872292	167.714781759509	202.631421268055	237.209674332688	197.614565985108	218.989146411844	207.059279081243	211.419155807797	252.86028998863	283.777746940199	290.253500647792	262.430211411002	233.36014403969	229.054353137012	228.927205734286	234.147729010557	223.216093031349	215.793674532623	243.209070010239	246.070487517759	245.49804338997	249.663473069503	306.060823100107	314.2673837926	277.421843458409	300.688492092837	214.576059723901	219.492741751133	220.058681972239	237.057287884382	229.662279943514	224.57647587203	244.221137015046	232.99124496165	237.255561052794	245.811268654259	246.366698661341	249.76830217497	259.001721262869	243.39505472387	175.714264980732	233.590648998889	510.362303413725	485.092445804401	247.89482894304	243.026089035159	519.231299037465	397.029060852409	187.213574766227	191.873731592534	213.240908775478	179.417889875209	249.541826234077	203.911564542849	219.952547749472	276.390178825104	213.93965932286	214.548390668314	222.30121777023	405.347178542462	414.650397110625	426.246029000222	260.323980700246	276.447695791466	264.554916260521	260.77838524218	270.430221750051	247.701630133622	247.115935008586	253.042873791854	257.271971657973	240.357596750801	284.578986324039	252.826833551538	295.497300596374	216.634168175662	280.707292941161	275.717719344983	277.277749732891	252.617810406134	250.913301448413	255.623760841118	367.953707872767	364.619801583967	316.392459398596	355.861836424835	341.202132153606	367.539206538651	815.029655676392	843.960356463616	890.913134672296	332.14478309864	262.228291314686	238.286652878333	234.647163464133	234.708435177796	217.2658820629	259.604183401438	265.921900248624	279.749926584943	320.649799353565	241.985824553281	276.696188124062	313.425445658335	282.430357114947	229.584028938813	306.205728266271	347.772042462034	263.404145747467	214.670904284218	216.223237498493	237.349959793437	246.341328274086	256.808460955348	276.482047160633	297.65697233031	306.759355660619	270.505199016156	365.987568531744	295.479837155215	217.913624069713	257.645412219481	226.954205084087	186.104099091375	186.451791517456	209.103787955245	165.410815043928	177.841592301322	120.764506937433	112.677001444717	204.063015418764	456.888146378953	261.246110859855	340.858064453034	313.250025299462	361.826680991325	334.594458612165	319.038356740619	349.433373888071	309.123648126546	251.148670519449	283.448664870717	322.542412789254	321.370478909783	333.009639726603	238.714907437499	272.435291772586	239.81900728362	345.177704011753	366.871851402648	362.772407096442	254.112924269052	236.774808438016	238.406213968272	108.170978033212	106.454100332002	105.841437312018	107.932262091868	123.342076085819	114.849180684887	280.865228505838	399.086711517687	392.86005508881	281.441591465558	202.690741370397	242.590166965841	324.973889401729	225.615589843759	236.409258621047	316.006925218503	299.949011899532	289.465432466635	157.681601159877	142.051846843725	133.260831398475	178.169471586368	167.751454700417	166.677510315692	152.52652843554	186.850051842301	165.249176160178	179.486532998147	162.467077150427	165.791283984194	162.51797662022	168.730644757526	165.137995328085	195.858101131844	153.508486824428	242.522111031246	252.469324349502	249.461580024643	226.678270310153	215.770593279813	235.570734461837	245.464269028526	238.225142752274	244.99920651449	248.274595573336	248.263181093079	226.965517622333	217.469098367656	226.121078736251	209.311700995292	293.718220386687	284.307698950513	297.012663613058	250.009857052341	255.939220299016	256.238005693241	229.596148451316	220.750997772171	239.852346266021	251.650220204971	241.499269064602	248.645536431929	263.529699668719	250.992644650192	268.120803291284	289.847560436781	282.476574444779	286.523530238751	267.976119122931	256.790002331436	268.343003273875	227.687553676961	224.714823543951	202.947203715819	281.680013502319	283.089160861177	304.249791135969	323.455192665428	334.296193360255	338.014897166348	139.849186475875	127.107818365547	121.601307149889	123.614668088704	114.558315653163	115.799254126779	135.032792972823	133.228898853846	145.085062679777	187.737487857323	174.827763142224	200.547998464806	140.101691689739	128.0438741013	141.976454438423	125.672376955562	104.439869630301	130.505601893827	201.003515406908	180.638678326316	175.844065217889	122.616380739904	139.546928933255	119.974746706633	90.804070508477	104.1964308864	103.194538276686	236.215731392309	217.342015136506	208.478734644176	216.866982186993	200.494523620921	202.995286896437	233.078661677516	231.622546827238	250.08234534398	232.225120627607	249.505130691451	252.953338813038	207.580956283517	167.749064573144	212.707850892115	187.825582543171	196.665400101125	212.286910195941	244.783108176158	304.655866022649	245.702838877751	242.7330512214	246.383217511195	277.797464054961	163.770941232236	188.220825558861	250.806533135681	241.530940701255	250.044529772675	216.656823111368	223.735102438694	212.732448682093	231.704579035777	223.283550355301	214.1313889726	256.523882131439	242.539156945967	228.016796031638	245.547250627844	265.118881574105	258.622297315124	248.853812704958	242.011118801898	228.126515259917	284.034500445361	190.736409231555	293.256507248827	332.545418934135	320.314137355725	356.064086168811	282.376969904557	283.587307286453	272.876570051644	251.637668254862	254.78641274558	272.554835580272	212.218317998076	223.399206432543	237.525971523294	239.097085649447	248.951295895983	235.014893301023	273.066066169807	268.300782111695	280.996900909766	306.461830902611	325.588422828286	324.707746342233	379.96445826691	369.857709004915	372.562426839048	267.796938532809	271.506162613889	268.946585988557	445.994116910251	397.939453965116	398.571473774882	372.128002925885	403.578744155912	362.73199825597	209.281382534056	220.168578539251	234.56585396455	199.63071295061	207.103283026735	211.614933401643	234.443888681026	228.772827705694	213.228295943036	311.076120911108	302.509584553853	310.470796327005	377.054463201143	446.19498931096	419.266798795685	313.066350379504	334.551889030658	340.015091730151	291.461115195578	288.432617729202	294.621372114258	420.67183736471	446.082685490891	467.386313341315	295.849039325386	342.157597576074	352.422457250837	190.221869871037	198.129982355477	214.366503323637	184.594470902378	191.339704414233	195.003537879814	217.905649266462	213.023970506552	197.747514225465	235.248441729492	238.100881315021	236.239163004536	351.066810363919	374.160291115273	374.511804332975	331.826191457682	321.830412278858	331.406026062216	243.077847296165	245.862329053988	245.171513752982	367.68437676773	362.366699557146	322.146820565823	318.328379916366	298.759644971024	254.333234625214
Rv2536	235.645103886041	294.214364542037	246.679706198861	347.727313600918	315.158446515183	327.251472807952	276.692984093045	302.74430597713	301.903156971798	337.406133599777	320.229573090174	300.12658156719	307.455267424064	328.677422873535	330.33274985085	291.003203252171	323.194676633651	231.556472801467	165.388718765549	113.178726664615	266.054000218222	208.367507510328	158.958519752739	278.972675761669	243.755375658748	231.774563097884	246.048767680521	117.574781886274	95.5861076479911	376.560987441289	362.674654531577	421.159382526724	375.991684378401	290.998326096971	318.450243259407	516.647063387966	485.14039573966	405.425859426798	399.360439997993	567.771131569276	452.455948774629	422.044143256929	590.119381961174	461.684907970919	204.859076483972	223.90552094033	196.813781153298	244.48051688888	323.539512174191	308.491704460813	117.199317803904	149.02151485606	132.067161262791	27.8944966297751	36.4242216331296	27.3132779792698	350.881002393517	282.249674352231	384.858438124791	413.502980632186	467.463448031693	430.014534215757	140.637198582358	136.093662806275	123.827892582237	262.368524720262	265.895055802654	272.810266723263	275.763945611178	261.287695107097	298.507287701373	297.142260197816	308.428943115827	315.132343648368	312.747278786385	309.634479625022	302.781331695404	192.692272565975	228.413909416765	203.861753917465	219.924924226188	217.467471755341	225.825863854895	425.861224526198	391.14897704233	478.919756172115	425.842967200766	459.761500831375	293.033850883779	228.621521282977	223.915074366519	248.130197345401	240.467243216732	127.332173256993	147.154950816069	118.844320837447	140.990486009662	152.504477174345	111.40012547822	107.455527797058	166.509442051448	165.52985364281	61.8805748079707	58.6207828831706	113.285839487624	120.928618522344	126.230551760118	148.046872255261	80.675652862495	107.28110737321	147.496688371546	66.8930500183041	463.26567538728	485.961050148876	413.961008371671	449.014114621574	481.583736432109	421.657415072273	247.576831854751	223.86244839438	215.929025065656	342.349974864943	368.619418758026	367.114904198318	434.451545528714	480.804267536051	438.007040364452	394.651632115596	305.860107453736	445.516105646064	244.179601331238	309.075397041572	306.935185141059	222.198706856033	221.09508865575	268.448876758068	266.208534245519	218.119648398519	216.146029072424	453.22749334647	401.227785588758	479.534383889714	326.784808553431	302.53106691824	313.972134061305	264.000568142506	381.917534695879	274.861454995867	328.226659746427	352.973568501991	311.527709023385	308.086633838128	265.223441837313	272.58358723918	284.524851778058	295.932293681039	303.645411782197	231.703937371325	244.260391057149	233.759148767358	255.912139266132	280.779000760951	298.851473070934	189.905879530664	174.283804527758	189.634421575888	315.868969334195	290.556742896343	291.986258581826	199.426980186436	200.433939549201	179.325242117556	207.273048343506	178.471319536229	207.708868884936	364.751537844919	390.167644745397	359.010496376433	261.536665936801	299.107914207157	297.728845921234	350.872132343141	377.263409359586	338.261423446161	253.638755543655	255.9434163991	262.824814179744	432.124273096335	403.984880338604	363.30750596465	230.288657726938	238.79742309055	212.034598912121	171.848764678064	176.835165820013	203.015349154625	179.573527258322	170.585775024525	219.475044900679	215.057928197281	222.894228718994	255.145175178636	224.907143242968	238.89288152619	241.014448974725	289.947451422715	309.227637717604	253.215538900853	238.187620161883	225.926326220466	302.047763946824	294.852979972852	273.759649387283	175.580265519299	193.520386877503	183.237676603155	352.379890002755	165.586657790009	175.600614921812	170.490626666018	232.025416784489	220.341804569652	210.067192070575	127.492911575703	108.151832276557	113.762230023474	326.215510587439	292.201152262879	212.152704254233	184.429848444077	162.15758691491	267.834361477663	253.568683911789	262.564722989305	79.7286043249332	85.0193090884099	157.857730812479	144.737575095964	139.450836105871	150.691946299363	201.113964845204	145.582330915794	181.074935737316	209.727414006979	189.759741689333	192.543960751795	202.825938079547	177.472692133149	250.84503672143	293.110967108292	282.466524725886	367.908666837843	342.998541655065	331.586668535516	344.420779392177	328.869160437957	281.934534899104	452.559888002683	389.113342683285	354.302927277753	388.265705153767	389.97529828905	362.176130706694	324.895128787728	322.94614296446	338.774291309846	328.726517446312	349.981967774485	325.783450444408	313.433992273834	299.950357137115	324.612290724951	281.310468416937	249.219078137136	340.57900885938	344.83381863315	280.451044113473	309.820611317907	331.728733973829	321.662068015977	341.661296918316	149.826466601033	184.429838858197	249.195617245045	212.081120327082	322.570877943176	258.375250781429	266.276030143945	277.302862940533	224.469366511132	237.157250576692	215.929365765164	210.582733311184	260.774294047958	285.206914269203	268.307122949167	362.587944334891	259.211909855016	289.033226614637	278.175980886422	191.425118307351	258.404000374134	185.033430280921	300.189821432345	256.456285201767	237.125234018932	269.403183199139	236.535288040826	219.329619923685	158.104792616452	212.687914983751	211.334587522806	235.026054147218	153.566998008405	194.392861995681	198.540801409631	299.082955778091	332.464926200946	331.841670769225	324.435662754531	357.083592755729	358.54978561708	404.599928557668	386.657452227138	370.921585375598	366.227280578626	346.479649689012	387.231465908851	313.746227138497	340.728644404822	355.679903413014	367.12761805645	343.734274838074	371.688361084055	396.934623365807	354.217807421399	371.995599060062	348.906691193837	243.989334390688	272.529052642485	296.070272122352	322.689094565631	361.534183472362	405.477359857163	278.43011050649	274.766566943227	299.297992780754	359.12866961307	447.842041017329	384.177833935295	385.662827733009	225.294328441795	505.460413484157	314.018541033344	330.123069474913	363.341539700661	283.038689957474	328.320730075876	346.025138241518	302.787676918226	313.603645102517	309.866088379505	287.66451092071	350.070488191773	318.570910805492	362.465859375276	303.931505822408	348.0409752938	304.313957830558	344.685933082464	323.79465215021	375.842488994887	301.893195731331	399.62422163221	294.538019457786	405.732066359581	300.319168712089	395.033156799767	292.618219950626	348.207648022767	288.594485867987	385.079904326192	293.897481732145	394.961443356499	334.218009236747	396.768580772991	433.947662035506	362.392561160343	406.354597326944	363.812674284317	434.558488769088	340.783865562439	410.772840339685	330.322621526433	459.711559436329	319.282631335477	388.666813262459	424.038019965718	341.363002172486	485.161002758569	324.783923953584	448.362861861832	338.185305437341	424.453405715275	288.099392466449	374.163147970015	318.507434366254	391.520081920313	302.287002181661	371.999568265572	325.427522022006	416.381507314826	333.044411049702	419.336148520204	350.810372089977	404.794479319774	357.599890415106	361.893929848365	340.288590039682	357.784658671248	366.30302849676	335.253064413732	365.493717884574	364.626507274948	363.498947473832	372.529325834612	348.567728607988	376.317805953472	325.027333084458	385.084789183141	341.755721235147	362.179171034856	334.091019880178	365.355842893425	349.50536453723	334.345474253999	403.234336226507	374.682084228529	358.37701061059	339.108869658876	285.059108163311	428.672085390002	306.615886514904	462.550313457971	263.927398548674	456.349072602953	305.707957895335	459.704706872346	401.414422120364	342.350069040845	409.267673029138	388.547799140606	422.854440519643	304.968342196267	375.028718334731	346.377010246722	399.617132508213	360.635119288173	337.057433802105	350.015104983524	367.455775747824	400.265840488003	390.525722693899	377.4685325268	300.699605473546	332.168314459405	324.038798716666	293.602967948124	383.203299486755	376.168443165081	356.067305085182	370.47665412242	337.170986395919	341.390550634963	349.485111940965	312.845354151197	185.746995706309	165.166048277177	191.171972305279	195.013790250595	25.6943869119787	454.884761950152	841.855744016485	304.02352044483	309.68798733426	341.393251367228	325.687939830713	303.746563937058	360.395917010599	348.319789670933	319.714416286685	283.226058111545	310.794928821912	296.341285362283	314.444471142707	332.450882817765	330.24783534133	312.394281796562	321.737171691596	331.94044875157	326.567628908603	350.288685108306	291.735496788813	392.728514751624	308.601470079312	425.813526020419	364.141276150342	408.898214547902	380.444189183675	350.406390972573	389.969403369042	371.458539984272	368.196789931961	385.468852980932	395.710346470194	371.826926970798	400.838312997816	393.012174838984	430.445813121794	422.672826513683	436.95824379145	487.928336580606	453.422141978585	376.447929030634	449.633537620994	408.429836257104	408.767870841193	361.706936103409	458.821448884098	418.951500990914	419.475181580587	439.710709788236	445.752178041453	482.41408535954	477.041393458379	456.716520366423	469.974399700783	338.611496197969	295.34923929301	290.957861275758	341.468365616124	142.900974879115	163.578175538903	276.931149263384	407.17133440731	110.085667528929	134.251833288693	283.769348496727	286.259564968497	214.846833833516	292.214098871072	109.271818839605	223.986257839275	116.414038439698	88.0158959798508	206.8502778988	212.555052589248	219.648348800535	233.328409420509	246.612485481731	247.062912428911	349.390576148829	392.187255896203	177.464227614737	194.426306974798	170.646594673249	261.969999444264	269.542335126805	268.002668426636	486.309383047465	503.668107846772	475.584981379793	468.03753604535	490.79163106759	242.449820728973	362.982698432711	348.979357860289	363.777004452053	263.274102122189	289.523542122559	249.692713963924	245.986378040203	225.896269633516	297.312878699317	322.085719537588	329.628960243945	322.193460277389	73.5024326806804	87.9497671727608	81.7239875882459	364.279467176571	367.746195536002	344.051867122074	333.312259737095	337.117747236235	353.904039206691	339.798436357288	320.841855407862	303.140057199995	308.680650640142	335.575860288326	352.527733352356	354.576218057787	393.796013363748	341.178730032461	343.196814971012	381.140476499622	314.001064399141	314.056324038608	331.067967492623	329.422659651856	338.237851646927	328.868262131685	335.938019114441	322.501317709239	326.553587820818	383.410740070092	364.089017873329	406.627652969096	278.426084228301	294.021200593383	282.535389282844	300.711649449009	316.905570793008	340.111060639934	251.865779298104	236.507456075307	40.8697113730741	44.4726689739339	33.7593654389941	17.5214626265565	25.9593205063539	263.461991958178	302.614832747743	337.407096616504	278.683614861617	248.330781071374	231.494063099493	191.166361699337	183.477615445793	181.526119909135	307.067194204509	327.468926798505	360.54912678288	242.00784512624	265.49824151201	217.563123063775	174.635550376973	156.297072545064	156.644163109803	206.155392989283	266.601891586193	257.669980963291	143.260003895377	155.539472022239	168.194521982736	220.357599194207	251.686828932718	233.573718522021	345.727868657014	487.137061967724	262.607197331302	313.201321776607	327.288513121897	283.02594093694	365.390521983003	305.348008125432	309.937079582929	484.012888312315	452.135709996062	447.530220007781	264.728426522277	248.908339930549	262.996243976885	222.813115050646	222.11454517173	193.339432762692	286.048560666342	311.417794093261	202.14463697936	195.07131937153	192.788376619013	273.540065268555	261.009937547789	249.043705167069	253.714130603535	240.428326469789	232.380947993148	279.458595658495	281.191940201865	280.366609288726	231.171551129698	237.647293806854	247.298874518009	363.952235127619	444.093888488978	426.238235084045	325.447553917216	312.830201706897	320.63604126895	336.484143713828	304.882945871677	321.951606066985	344.925293047569	354.585542153971	350.689712243025	288.086736733158	285.056594954899	287.982545528745	234.147268277077	243.132655049465	251.793650928657	373.12420449802	450.197440232708	432.581950439921	247.040537422353	249.838492912003	235.605795993744	143.187170434195	149.36329935545	166.60318753177	144.997988181666	143.033020560702	138.970151003563	226.9296148134	241.900805719751	251.024130655496	127.677426496077	106.13909216938	115.980316193446	87.578968397361	93.150341432242	112.10122074958	145.836894447453	146.677774264092	139.559530203153	113.359855411647	120.812150837684	123.534471674079	172.730557047972	170.611767619009	163.396042717569	62.0648547803236	62.5711271709317	61.9022134994217	22.5497398561887	24.6801933145022	21.3648482944282	63.638305548815	65.2222677170098	74.2150271167335	57.6001135253283	67.823029583969	55.5039717461205	32.086931520466	28.8279952088559	26.6833495932947	33.1525250009305	37.0715748307399	46.1775613162938	246.329417810599	250.804737617433	239.267117650516	198.876153812398	211.439688962915	216.55506944479	298.148369601271	296.613816330967	281.644883546172	264.295400077741	309.069891451892	205.391228032138	236.355576331872	217.927582085741	228.920772048268	138.914924965203	136.383354973751	117.349349288923	224.191961899207	201.51919390464	256.459038853286	313.752760926412	349.599787338924	270.818335351268	234.506932185113	238.463187785961	264.074464842429	245.977016971544	252.882771407616	245.931636500158	241.088317192498	243.769025869768	307.174292424424	304.294429271344	336.445001272824	347.470438912371	279.41835507222	325.574858880504	283.446540052948	275.838172278219	304.118493158736	273.39623417549	261.79696402664	273.049198048824	410.756234065398	345.591294801092	463.232681552	347.723602023864	385.769734915394	362.878274054194	194.257681266818	205.161940481117	195.685337146536	251.677293980683	251.872991143815	274.238163269067	206.143733130637	224.162526217383	212.17589920187	328.387365449609	292.930539246882	290.258312817443	245.152075285686	260.167382695198	257.639436789036	207.442816223878	203.302892438168	221.202986629129	209.675546072781	208.044938649415	207.207723595709	273.612393477373	264.485686177615	253.846412423586	241.122703111413	247.005685135285	224.396846465902	183.715615578092	191.376611786667	203.635328682584	231.352449416685	234.116540435941	207.971947356863	237.303818455095	277.8176318042	245.437962695047	345.605831840515	340.777096034868	338.735928869322	237.64750250864	255.50626382364	264.527030301864	308.764211722368	365.974944236551	322.11743015413	241.519544065981	241.058060945369	258.30001332383	194.880536409144	224.410005057401	187.529324083147	299.041476097089	296.353769131662	282.70947761616	171.18047408874	149.890307799982	152.844660869856	210.282897572721	210.681770911415	190.062698345838	219.430027390975	256.671660504848	226.171519590765	321.225959871132	317.317798547424	314.143053183978	261.136559804976	295.309602921623	264.505975217948	787.045468701644	737.083173364335	754.142765229108	475.897327320014	457.120995238917	465.818062083539	282.920457509584	244.772482930235	287.68390141107	793.008385651346	769.372346003781	679.588313830824	462.828412563011	377.378767986403	400.898593807813
Rv2537c	398.294724636749	451.860651959801	429.445777501604	299.680645519021	184.256287299821	206.931493660159	276.141672366997	262.368826934493	208.013259907705	216.818982612044	214.034627614582	264.612642688051	296.379592666433	312.661157444878	271.112299226737	196.491777078948	299.224527591226	148.818289554838	121.315695704763	22.7936232428301	128.620341530993	147.366335812045	49.6208352201118	138.05054307416	111.630809883532	127.128809174578	146.525970679524	39.5256595239303	73.8106949313114	40.9080717986788	29.2163365987077	40.4195865020072	87.4810264476185	75.5453414413795	68.7635091419317	44.8586881062291	27.7876100708806	39.905868924588	118.124966072964	116.973748556977	178.676636885845	102.876884897203	91.8224840393603	132.278485196969	342.034204413652	300.963580554967	326.051564545746	235.480883175584	162.916756715944	138.483704331473	74.0965923029816	72.9621189849285	69.247419384676	232.20283681002	221.08846239028	269.995443808592	249.270737565737	252.796531854771	246.919104187628	228.172690099474	254.221620097159	252.156521360415	173.63776580758	156.867404303022	161.84558603654	192.028240741405	189.707607783436	207.08279988627	183.144702686008	159.919522474357	185.273047945718	191.48432550733	180.426439312194	199.518548484104	233.457942243304	236.972115386208	254.04824827419	261.15943705732	203.318801542697	231.706891385549	223.222119782643	208.883318875107	201.734516562786	54.7951343094956	35.7407025666161	38.7767250214863	33.7327599374006	18.7301982614607	53.8720869221707	99.8660865253404	83.5734729678795	95.499584905316	106.300879023118	225.240290261356	238.280207398827	251.658266371648	156.474450663956	156.026179525047	195.374357106228	180.121312932438	139.954627415858	137.867143447065	397.64710498862	418.490006182432	64.6040872528337	62.2375955911462	153.936976920356	169.759766519276	150.690466794445	194.338276261875	80.8685234996279	80.25144291868	19.0281598532115	19.5884169976207	17.2757972492152	25.7594885163147	16.8318225045979	22.7162194404932	182.476392397448	71.9367207976377	102.387146336298	89.4602309884637	117.517312110092	84.6197970248433	96.8709527192404	84.004981192639	87.8973587758393	124.419101220263	165.458951709559	151.053365306356	84.69292478606	89.3348557515054	104.523873858847	142.066805897695	80.5204410712493	139.665969664671	96.1808236528951	77.1671945280164	58.1660446362186	101.057481624551	163.222301073862	159.175272284781	101.395335216656	139.909262178405	120.921700280367	106.073549121213	151.441879992445	136.127135618081	107.177589833956	106.900889760239	99.6241607416139	119.022600792582	112.980041138503	108.89724786131	106.922108309121	108.777093098105	95.9002890485989	114.808257256062	107.671289289503	120.314886198334	101.396664917139	100.916742168858	104.1293137197	111.152681177999	108.185471551208	110.450241398969	126.28728829639	126.328717672287	131.11706346232	293.338291849913	290.13909074384	258.917205472124	285.340640470675	286.453045422706	298.432682421826	95.4161429696152	107.344245087374	106.294822160775	134.283278106146	132.504556707498	152.507197371998	105.304223260058	118.481103155632	130.530449506623	180.791506878485	181.688212003748	217.239088078245	77.1758589108217	102.070814846347	124.761322801421	132.624927361197	137.196662412329	172.20901399806	195.64531062951	253.540614475913	166.436006964603	264.172239307793	263.191752612396	246.21429762612	231.041963401133	176.468844417652	229.332822825933	224.616960184322	223.522148056425	206.451919504401	190.675713189662	215.736431892723	204.627297331538	214.529244570785	204.038432270005	195.511336486068	219.787969295965	229.815728064564	186.833001294485	193.01649397825	199.304830525543	122.352572299844	228.628355727214	243.556582103042	217.264083686301	238.610212110305	249.709923468961	243.476945021823	258.825378017393	263.529825842575	244.448698656095	140.923281583602	142.522099182274	172.364505966917	163.78247142232	174.953518794521	191.282297666822	197.886371566295	198.346245581917	155.888519291484	166.236503250523	89.5489350092936	31.6837862584488	104.848777247865	59.1963670428991	127.649846632256	91.1950351128336	51.227644125973	45.7087282102185	42.4924984392297	46.1419759442448	74.7698956950636	64.9801969013345	137.032575803565	196.640767940893	170.261886516964	141.383820448664	174.272741534314	163.92798184601	164.582236894422	140.784434776174	139.223741924523	156.968970163093	131.254968503873	167.999951148466	121.201862014217	180.18616694778	162.827642782097	195.722741168709	160.276453254157	137.247116799486	176.971410127595	163.692767209838	155.09387015504	165.071251527071	139.628384599034	191.504801580556	91.5512706156213	63.1245691334194	182.194552063915	189.422211281773	93.4287555889183	91.0427559659792	172.172721941024	169.21066896306	132.035265683106	84.9012345384663	89.1960830869203	172.686107195407	206.105861837499	162.676061227685	202.79627820828	178.117074217909	144.272435448791	215.904557614046	116.255527814783	160.910379075712	163.700448484201	116.847656650223	143.842290256427	104.162722069612	144.742768101428	55.8626141814086	186.555941075948	154.43989361475	54.141051282557	169.089382802634	95.173445136048	154.358500292501	154.66190600385	204.823759907946	244.061970040342	153.827847796821	90.7546933712986	45.2159270305863	75.504246339702	84.2650469804767	64.0108144933879	76.3135478831614	71.360502193023	67.9030064043654	75.5421764215775	98.6640011106884	86.905373811535	85.4390546643354	106.839898613232	98.4985155014119	78.6626734611473	111.893142325182	103.835755927254	85.6766209957982	143.580442601139	130.986642322756	109.400729431343	300.410268776185	342.866999080513	349.237696304067	46.4916569502533	52.52364022539	43.038544726257	48.5910525445745	37.3973490193903	43.1219417233649	57.6214436291936	63.2394027986351	47.4862451237942	60.6156220632237	57.0988729226141	54.1794759427845	77.0977591018585	76.8546378372179	58.2496044177447	63.1875705254602	46.6922398245357	53.6987356385054	131.943070473318	75.1962315691824	26.7658667213737	172.841577260422	259.753150624394	279.971970623257	216.075034123449	283.64079460622	247.59324770151	277.140923187919	228.285006361391	275.920145181187	235.185174468959	263.595732203981	273.690847333303	279.212510121924	241.027812508993	300.350276207098	238.461570162556	295.348180131405	294.00734656897	332.709294917015	265.262063159753	286.474271091926	258.591445292541	310.72076240829	257.855701439791	283.91388519406	298.030249556905	181.16208714698	249.568880173092	169.936021968273	255.081708617546	205.143073642489	269.653482379619	208.876029426863	272.628005929497	301.381651370398	312.893039941747	297.377367024604	243.290199756666	302.860721150038	292.693749777881	297.257450309672	289.263106965261	251.959106547905	291.344615578096	313.917688106231	240.888690496514	295.089298416129	237.37023270932	279.038005844819	285.267204237287	334.564827675589	302.055457536279	342.805642661743	290.730722335224	318.462625258824	298.906757926192	319.719815709657	338.339749796198	253.855846811421	321.218335939647	309.53295789469	321.299162528731	309.306300236261	305.148217137621	302.957784425938	254.597870855626	299.397328001957	263.011168409362	292.209526751898	269.049824960891	283.984409380173	252.083796167401	281.792289736055	240.821370606538	271.719554422011	274.248098923491	283.040787447342	243.600516388007	286.700939521354	257.256254522474	276.310659452716	288.637863402205	323.005564657268	271.13260759588	324.467856569336	280.916875528993	284.624975123414	235.779773215501	288.051631417054	212.69750686169	274.589163039455	246.070794180232	303.624215055965	213.944387658874	294.791783272477	301.278766023133	270.83890895165	303.964577553495	260.348429331199	295.971441867501	274.734240839781	302.736489936792	265.720530236187	303.936202859858	284.871350693747	300.330843275206	270.615219909219	373.040318146222	337.397700287671	319.361971301449	311.799994477232	239.424373140128	238.729012676686	232.136408089648	248.127504854366	298.578104608	334.293954395811	322.661902618648	312.370967690124	245.821754945392	262.467405281043	243.419129828955	246.116892295581	101.061245367775	108.827955388597	98.06514852464	88.2600256197622	13.0208041783676	87.1152213650182	82.5789955226242	279.891812340422	289.868034368658	278.621997733835	260.970519930185	248.034322771048	265.824477137907	243.441507460449	256.66973498122	252.735208339808	242.230637948713	254.850579667662	251.590259573931	260.668348868102	269.551650687885	260.508208348848	300.338538241445	210.039016604125	186.479372802951	222.298588626425	281.879567843245	306.487455769004	270.938537286693	206.768910382888	310.81949088635	257.064418069988	205.148503864646	214.410233877872	222.93176142855	388.745437533973	367.217829787006	349.011267345468	357.67454376894	369.453179785907	365.441531795762	269.271281337927	289.308595229392	276.326869645125	278.423211368178	327.592620374083	338.387714515613	319.805994614281	330.637988542348	305.84857996337	295.101771880103	312.054213519935	329.904186333229	333.457599011356	339.075396125982	349.403717015203	326.503175997912	334.472308810717	330.134062048858	352.870904372272	392.142606055064	31.5250674625279	45.9147694873783	83.2101874124414	101.97082588078	42.4189139906045	20.867057411034	132.124887394929	126.642964249042	24.7424975992047	32.9616177388121	91.3217045176149	122.067137823694	138.79770733271	121.189874248016	170.552636161816	129.352063902181	175.540957871679	219.801859149681	157.3672323775	155.275306437427	164.905337476145	204.220671601721	190.503169824382	206.726800161702	187.095489121962	196.172260407781	191.418551593565	195.662722281474	195.304434250496	153.379559262068	150.544778567264	135.570128881359	226.165348342618	210.54504016622	215.571526361822	214.006387961681	216.041051588597	180.737099115427	111.020728942776	114.103779360607	117.699452744955	141.269030407028	115.673068268058	124.293912211714	131.026527942585	125.632431410811	112.466061647722	130.459135770089	150.271377413859	170.731894929272	177.001804104017	130.048055442511	178.21609656787	204.910855753778	139.462592641952	154.57352440791	157.126541026388	157.132316876363	140.648831980108	143.679636129994	118.71038885515	121.445860094461	135.357445778393	165.023560321351	145.158478439206	118.245219118954	108.776685078987	85.8383113841249	74.1457617318844	217.475898587638	149.645467464561	150.437494267587	162.534374644868	153.80331874559	134.448264502052	154.881573107428	153.267356121963	138.166292989308	120.1750050065	119.596740043408	116.518968453332	82.9256824186389	52.1826712180915	60.3208373535567	146.721843247774	205.995145338806	145.852330008944	94.406871277516	65.6016563403459	94.8101253736462	13.5723164565557	14.2950414694914	7.74386963895068	2.15902802279581	3.99036852378075	177.024678978375	192.432959650647	191.197569039347	146.719821084542	292.077753575318	316.436501123185	197.332354936224	194.496748136183	197.377404737344	193.828935363301	184.883556420812	177.332219515512	221.263533624974	233.399068870189	207.805998269885	235.635584912855	260.259772965595	245.451949972633	178.2777325604	217.965060013036	175.347904072289	177.513869702371	212.490790529515	227.551568202343	186.897802865008	189.792426703677	185.044765571976	154.532005957985	112.963134910353	139.37990075527	99.6866528134763	169.613332853369	94.9999888933932	147.328914860376	119.490982928904	161.990731868551	189.862413020409	166.801417336385	155.105590819509	66.6720068862268	79.6668482456465	81.0312751712564	59.9601928899107	77.5094840806094	72.0124069665095	114.478893821769	109.09172910964	70.3135534574153	92.7906816469979	93.319005942123	95.1013349756855	97.9931210015522	100.475980761162	90.866799971724	92.3724630594948	96.7207188944454	220.545702519677	211.671079892702	200.27139098336	209.291672992874	193.204916703029	208.405245354734	123.507365509938	117.061024251772	115.185933215298	183.230884903931	180.029912580335	176.487973753698	134.394285383746	126.64138493787	143.573013516358	117.886251949247	105.340933978331	107.358698612894	227.3549381786	214.580251629274	205.711604239491	211.985745066558	197.664461539361	212.193111282152	126.619877713851	118.669891289159	116.900248621974	200.706047062383	221.904171271268	210.967446273492	280.399583937404	260.451439370838	255.717545198506	261.132031730494	242.24727073399	276.248352820379	144.118122619208	145.638293448862	164.670059857145	278.908168313712	315.101354047987	269.533510569356	323.095383411886	334.894197891748	315.760016030291	103.037542340547	94.1156241632323	80.9460743452589	95.9089731443237	110.055139414483	104.863721154348	89.1930553817291	92.7358914355438	85.1522012636493	603.645522476439	511.777547376074	512.007787139522	331.90091167144	263.469873492239	340.209095054641	157.244996249681	134.420493444393	142.669096651832	605.867234070029	505.265264084387	543.949638164441	223.944559644739	266.297214429296	288.824832669279	142.43161636127	113.12707054313	139.572719113663	174.03811232779	160.928569733138	138.777580187619	168.260691809951	192.613278426214	183.825373671662	153.955180231561	161.224205419264	146.776393171619	174.350312172383	153.815721917999	245.575580972845	142.706946444532	134.773929206773	153.385933573289	195.251443282774	215.999035664409	184.124133711826	241.432315300175	193.473932779059	227.279921228373	113.363223838375	154.048096274963	191.687805089533	124.602878285822	138.661225648196	150.441270212292	151.089127850162	155.193531513304	154.126858068005	150.160931747886	148.396796821371	132.896049517546	116.590251127048	115.689516487568	107.75158562503	74.5640434411581	78.5946822722711	163.873622144957	135.188681379214	134.65359695198	157.336010063532	149.294162554137	145.51896923041	19.9469792823584	20.8034071809011	13.8761141095532	47.1433687230528	60.2113572739567	34.9471184285371	97.359901114662	104.940270862811	103.396490066351	189.468139649781	160.162480104213	189.971441382898	197.155165809959	203.051280232839	185.688138768157	161.428655355655	172.058053852625	175.257560918717	175.71516797232	166.066181634932	187.504843210941	206.88392180262	240.899651296717	229.345421877287	196.846768964838	203.74098293253	198.7082917381	182.817435870474	182.619487273598	198.211424652044	247.699943862095	246.235397135903	249.728067319751	145.484963829545	149.992335191922	143.804015707005	166.638047664804	156.363308772765	193.545942571042	166.719478465525	143.293390876323	167.05373324704	135.054162900421	148.222470253841	147.173339018755	275.030819520662	245.295815301276	305.129657066876	239.515714656496	222.609361908777	247.325649652408	162.713448952304	185.03902994588	183.322064928346	366.405617117919	407.359612961082	383.406850964489	226.411365281968	202.322436267661	204.662331231528	111.842930744969	121.16440114544	102.498478264976	151.462115906559	140.711539374675	176.878971257692	154.162119954348	132.386675160767	153.940312602488	125.527115330333	138.018747455368	136.488273390297	197.988169386006	189.335135807106	193.367963353159	283.403040595612	302.069640494944	243.769851235373	267.159976887876	248.636757545492	248.085152362741	183.734732308964	258.520626997024	209.793232978021	252.102530275197	219.161503149097	269.782197527573	265.945147691658	219.067847259581	210.271356497308
Rv2538c	98.7272340870357	72.567761573926	86.592112545883	49.1435573273692	52.4321466802736	44.9401452516103	56.2933436781206	56.0963452796085	43.8472507532068	42.5806159568323	43.940977707214	61.4372277588271	76.3469244388024	63.4945021460238	61.8648433513247	44.0290744400168	69.7919346676474	111.719462813304	151.618035299938	46.4663393930973	85.4026919445459	84.945276499239	67.4369477738892	56.9930582041875	45.0489657246299	46.115352347641	77.2098937900558	34.5324534211434	52.5037567367912	48.6747867289166	50.6255529492758	42.0663755127457	40.1255947755606	58.2211292301702	78.6221653214613	64.0132243499358	41.5410736413165	49.9726386926561	81.3569594039126	96.382333197222	154.177516924542	75.1095509186061	86.0671171859659	121.217970115696	201.314110744181	162.263748628918	161.225643293242	153.677347683345	166.885739397229	142.891471314009	102.903428635649	76.4424224149301	99.8007525451773	239.639084683068	236.941401330661	211.47098556677	103.88394944488	90.2517428845905	97.9762207549023	95.7747358714525	105.955607392963	128.024580313349	207.085838271291	203.912646121673	206.471341955305	281.216139586867	270.107515378462	277.801743243774	256.75742784138	250.677027285489	238.148407766128	251.101006105211	259.738473053992	255.18025877988	313.103291498996	341.632891042879	297.902038909281	202.491166888565	181.244258089397	140.154955818257	141.719422011002	132.179476251933	143.970147094691	70.9074896490346	97.8403490961754	84.3823956755527	103.913834101622	56.7968753066195	156.109230082749	133.939881155684	125.764158369495	127.441508422334	122.853090488723	289.147604917554	267.586769369317	237.012544730774	154.607543380094	168.397404950829	203.377716819875	189.824487865212	176.328849136181	181.604445797435	353.271691037216	366.364753354815	84.6495956415552	85.081243948616	125.833322751083	128.680664323033	164.838032897885	178.846176658121	119.188187982956	122.707606281142	64.0271779985591	72.5858194314318	67.5009341555653	76.0289035835462	60.5866121039174	68.6764482320727	210.065190664637	159.217677200281	207.853428616135	142.939212047683	135.75461766253	139.973998762228	127.156549910843	135.85819364231	161.266228497821	164.655978962136	159.24947743459	153.966240119426	105.749499061382	112.911382420911	127.84738290173	228.283008796231	232.149843088537	165.320422636934	127.054073162634	144.355549121929	116.994402361041	199.145413743146	225.448107763122	230.594691389172	172.877395981717	196.797986964996	155.688661518002	179.643950959257	182.607253689971	142.956788219004	95.1453149092237	88.3995405742932	92.2102473150063	111.79313831341	99.0183636398357	103.730711767492	94.00269024718	92.0293496550846	93.8396216806125	110.46894791845	108.702379951727	103.243624038916	110.734256255435	104.753865932041	105.516630950158	112.619726556813	115.043064087287	106.611320259118	104.627598496289	103.92461011788	106.241131915022	212.951515712857	230.079652108787	177.721737717101	218.588787963625	191.880133926629	216.06866856142	67.5042503747304	75.7716373295948	85.9464252611161	93.3526870060209	94.0327243302435	110.733916588027	84.8395484076679	103.742241108192	119.891631831858	138.927197644486	151.743621932965	161.642638264281	85.7909314802503	94.6817577003963	98.8653180003058	120.34825437574	137.311847856306	143.170264575175	207.137494964896	204.126851031136	208.794482142498	228.548125601501	217.109168213032	270.602754224132	127.96835396863	131.563391918458	179.633515032618	183.638206497456	181.862750657869	194.443380097144	175.458625028213	185.373616813584	184.803206408918	187.001753157916	182.889284315957	181.364472777432	191.684259677409	196.073780030189	168.468553594575	161.595959419218	169.562686714463	85.0199997123809	124.826865103238	134.900849976239	124.990204238404	143.654540513222	154.239263198756	145.471586217792	145.844163999479	136.715148647278	143.033023684693	106.019205090988	115.604702285822	133.065724527576	133.44023081869	141.887888550546	152.290026439954	148.335278869799	164.100730207829	80.8118876262303	127.725295857636	31.9035473635078	10.7124109690596	48.8618745964253	16.0631987446443	70.7093576853639	35.7145005142223	28.8415485909647	28.8142243440894	32.0637445564222	28.1372652925307	40.9530252547587	32.2461350195619	180.247361613846	186.525160887095	194.922261191916	200.42407401428	191.690690194709	147.03843220127	160.826946904197	145.27715339735	152.044818512614	180.56682400107	185.032918199045	190.266244031015	204.143279848359	187.692410548373	172.230496939325	172.551958351377	207.405294161926	209.104350199942	230.444160504415	202.468906976975	204.155047971105	200.273774204344	175.090639094393	180.750025517302	185.109905909946	201.024798672818	173.910029083987	201.330601081932	184.817540389547	176.469091182759	251.79409928134	203.935917196662	189.197929718316	159.716574992763	193.403377752706	262.543703872278	229.60297389327	209.889955902791	283.956290500907	220.167626655816	187.522191206995	319.698794727976	185.803876079958	177.702635940709	269.578674161009	201.677553204554	169.148689415068	231.410250480846	211.598243174907	178.066454620829	300.096699403715	178.209139677086	185.585425863564	237.899590472531	216.764369771244	232.800269682227	232.562975699821	360.179723735118	384.90576359292	312.961273154018	195.076264823139	232.157827893328	238.533783825487	229.642717564889	196.137057268191	163.677503584581	183.986968137122	185.992677597251	130.70071832098	123.036307758027	135.326513251086	115.973915361749	121.647012565837	140.057618056282	119.82037110613	151.493974285895	144.094160952883	119.659019113058	198.736636208318	191.052612278227	160.962817143924	69.7486481235555	88.3220083942155	70.9223807609052	129.925156353982	135.167264329023	120.272774323399	111.482117520723	102.993047679599	105.222848561081	145.432513616913	142.060038762845	134.718109843687	153.720492642609	143.288133600709	136.948216942482	193.43320554504	183.476767675909	159.853781508277	146.950688613794	127.41633826924	133.440819871316	142.015624041467	138.890039806967	52.0561140772757	84.0344620646124	127.836118686527	135.809765939788	99.561348226247	137.069627321776	115.922779310131	117.252284733276	100.621490407225	134.43443490909	101.573239692688	128.349011403064	107.497860392317	125.2722915239	115.587562967471	123.464737331444	104.366988890845	120.22384266304	111.680835922714	142.789548057759	117.186669386303	144.952277346591	124.059326004854	142.761832021462	135.224582007935	148.878338882172	94.6838616173058	57.892016829338	115.402340479152	59.8040760506586	127.596952561704	47.493843371084	119.757557995041	42.366814557116	83.3655885900114	193.633766322474	91.9428583850864	140.995045462621	81.157662428219	167.470298217194	86.7892310886579	138.282506622855	73.5188405381279	131.15714604724	109.835567743129	120.522484294963	127.24221239108	135.859888389663	154.19034773554	83.0683783196259	128.064815717301	103.928835358231	137.716160311331	88.7767594262247	112.113087908338	100.529847237727	115.993642044543	87.1680749208791	138.632549584429	83.5110971007104	121.923809428997	116.831656515493	110.414419900829	116.298168198584	124.958240227816	120.637845398038	115.398746487357	146.054340970627	128.395573735838	155.795543400673	117.324426042413	146.573005099338	124.782648600224	123.266057473134	104.383918727526	135.06509569594	111.958188041205	142.807752692599	103.545568539114	137.751330265058	105.641429211123	127.423661288141	134.573642087638	131.313111127567	135.02904426909	124.875445420608	124.876945068956	148.385978088998	96.9350363780501	121.357289709958	92.632347716624	135.015333661521	100.326384404061	122.929531792667	99.2792536903329	134.250620527061	149.444330313209	128.366019648381	152.258462958684	126.369153341804	163.127846387133	134.585146681359	143.852740138519	109.645987891819	142.058253374393	117.215226943614	158.608357041673	117.985942175522	133.779809647532	130.693328782397	146.120983101503	131.929211578248	88.566007877497	92.8104956426109	88.4353976295555	80.744169348913	114.168365678433	112.796820178011	115.536533661005	104.754270429929	83.2527255789484	87.2788863076285	88.8696237076509	79.6333628748502	67.4457091605983	61.7234951954416	57.6260012212084	57.876699702517	3.71613033850932	138.520401575451	127.74252005493	114.685536062834	116.49478028228	129.138024658809	118.739215638594	115.207908055597	120.819646855458	105.91169527692	114.220142341655	130.968969423213	127.694499955143	125.289995492522	126.194071107184	108.934954609617	115.422922325613	102.922938747932	119.872844903582	124.457278819385	152.060315012875	120.028990002147	99.7710140533169	128.864043902877	71.5978789483253	104.374493920157	119.483856236831	117.599486502405	64.074233850413	58.4344562799698	55.4405244634905	123.527562680998	109.117722779311	122.488574845098	130.162787475289	113.957464483169	118.207307380731	108.079025267596	109.898547104454	111.089249658534	111.434022676131	136.830442615825	135.917317460012	115.53475273578	135.417396673517	90.4204607376419	91.8131368795929	97.749587619543	110.280098384258	104.429329127044	96.8515352375204	108.653348056276	106.510503000647	116.588955816928	117.458058717745	114.896993781222	127.669769063757	43.0960086070143	52.4161996572165	71.3019264786442	85.9214231663948	22.3158242979098	23.5215121295013	126.977164509412	110.778498755085	30.8239869081001	49.9159012431913	87.4977653752795	113.893114608546	81.9418839455344	71.1939804522248	122.413410688686	96.9249624831772	172.020127678999	158.146208819411	150.627989518358	157.755635609275	172.234078832085	180.600448038613	191.095456759541	218.532840195002	172.399090996243	212.333375393493	167.481864811408	171.836181857163	155.162510725089	159.071904504844	164.466707198909	158.778889454115	112.775633991325	106.35039571536	103.092767653187	123.991521863836	94.9061725870523	88.2732273572245	125.417898954181	126.582166917052	124.065646352406	137.571907021721	136.938730093434	143.13155074787	175.586236176845	146.643738254777	155.738127607681	256.393166478527	275.185293092942	270.338755222644	411.61362301181	395.900195962361	377.690227616084	227.223826060633	136.635609451603	140.981904845138	163.503083766943	145.958410281192	136.989465369055	170.432785971271	168.929496628075	171.622530535991	169.112815681342	128.226475465091	125.164197662455	123.686752708902	162.759177032252	135.453048042738	139.429214505429	235.266663866669	153.789799823782	153.852476554315	141.112923789107	141.575980665698	156.905579438592	151.533897840721	169.770075860165	175.324861683087	144.007493047833	161.441593600553	148.09244025963	158.002794944125	103.93643731214	109.465718777621	116.770103331528	155.919706197146	117.880208170999	99.2961986628189	78.6251485294574	89.7306915998614	8.85378660306442	7.84576338334028	5.28501248086489	2.34737298346212	3.87959542002672	199.426497802528	191.738682041855	173.958133784447	126.739110274298	122.026526395223	131.168253061973	172.024961160365	193.521709982447	181.825890563761	190.381047559386	196.200404581348	179.087605691814	144.339407058936	167.172886794075	155.182949333137	208.553720993945	217.386934405592	229.113523672739	138.53439799157	138.583267654361	160.692369946198	116.219665229588	116.099496661115	128.355340869412	72.9528559690572	82.6469851922011	71.5419038559264	112.290785809868	120.898561742899	190.686380292548	108.252649362717	91.1200974032554	106.791801761152	93.6543888416031	111.435623609831	98.6163435036593	124.26256812732	162.170990196934	120.807614728538	61.8772678090093	55.3384249419816	61.2933395053566	57.5852773833436	58.6067203446471	58.0218029107046	71.4858199088871	78.3310003505946	54.3952841326279	62.6592722829762	64.4476679031337	64.7609934791345	64.1943359914833	62.8963926650277	82.3280465002458	68.8499298527123	69.0100997070561	218.793754507284	223.132768922039	213.215399088875	258.792442140959	229.213047471329	235.120161930683	154.802440419091	145.004603727429	137.147303425327	190.8711209857	195.004646890191	183.73557604204	135.832923096412	135.342099505352	149.44585570878	132.321437371569	139.311473873932	134.072037407898	225.548899668219	226.199468185727	219.007226043484	262.123704590545	234.503729922449	239.393584361631	158.703620587662	146.997522623343	139.188470507826	225.873009659936	236.581941223626	218.599816481734	271.026371437072	262.356708320438	257.693251242119	289.371993627746	254.059981999323	279.767811139819	148.040167713465	156.92180194764	149.591759223099	297.513188321822	258.160711295768	287.243633226028	338.445666302529	332.105937577189	335.887702245958	112.143940942455	104.612238610198	103.210816314279	108.286291356846	95.9708063123058	111.427645049033	97.6211776814336	97.5091611846547	107.585769569613	707.007759713949	648.817170678709	755.957334553544	436.975604016701	409.085845788493	423.761618162622	131.758181910927	136.210039762595	147.965823455005	810.226419027424	789.326914851468	827.033206710591	316.029757351367	397.040115831061	368.873149144851	202.488290000997	168.463951357873	165.430724715611	189.419500380917	178.876760217011	176.949252365114	189.975199398902	167.963547503242	195.331886595391	168.502872113079	169.522681992244	185.445014687621	171.347314123731	193.26379936052	264.989132374229	159.582263488629	125.925135875015	171.507567911905	196.702475855059	224.63140819206	218.921106639956	253.973728814314	298.173710616851	249.705389980276	188.001820249867	175.896252313341	229.33993397729	114.305119749803	193.405972268471	181.206424702238	173.266381671039	169.074388326415	156.352687790992	155.533241064389	165.101210946617	139.785938830994	138.88020334091	143.34909816469	165.773810838922	150.472861235359	142.836308839987	188.913535839485	183.695492588901	192.388180574272	209.363819997852	210.888773904387	197.208495560469	45.7032173430268	79.9715392928146	46.15311840991	125.292364911548	118.198807667679	109.729149278799	198.776975326074	186.548584757949	184.525580793103	208.144798472333	182.418543092288	197.536763267393	206.037011380207	213.143609198746	201.027213109614	167.392867095431	178.897583735158	205.559274387327	196.736461671271	217.952264064039	213.318058602641	238.759412019992	245.919977131786	244.550297236364	237.684443645189	238.185507548204	257.717731841485	199.898405417071	190.068982091067	197.131882683339	294.793015096498	264.540523982566	269.288286595363	204.107956634224	235.625453044872	221.839947590244	187.87047730977	181.499439176348	184.826088628938	185.602829794816	184.653113785285	173.532592850034	152.82245873828	164.388951256257	154.983198535988	338.119858295479	325.085829390587	326.282783100961	266.93849373556	321.588111582518	301.912598238261	186.699464043716	226.328730842894	211.395042418736	445.312288694683	466.23702374537	468.758351239476	326.324387943222	283.027104149197	303.533765477863	171.421743255884	168.434212646762	164.364241966911	170.760882094293	163.331574923748	168.910016836286	171.623171893568	170.598320289704	159.910593261332	142.041992568933	153.07231831337	143.731122183665	218.239846442306	234.114438802266	229.939080770209	299.653946428333	314.53329612752	284.338587474691	280.563695571373	264.850844599358	255.90826907505	229.804949081489	239.976105975932	213.54094757122	298.180021352689	282.994150051651	300.865513431333	270.308018576283	295.159882798143	336.699508817648
Rv2539c	45.9010194769166	53.280008847766	49.2030629241433	35.7180939803923	39.2099563057088	26.4323361518265	22.6680804239038	32.9484621762839	28.9886652225427	25.396924468243	28.3511773894574	35.3038945722958	42.5597470253603	31.9715695057529	40.751902608297	33.5498093226585	47.7108705920075	79.0067504407355	117.288974166539	42.8829183043076	135.20188281676	50.9882354183113	110.642314313771	104.905266467114	60.9573983175841	83.6329271389421	187.537941056956	74.3618340195977	78.7881922094056	99.1264887491104	76.3421224683745	97.8339084526727	106.674133003452	85.5077076752779	131.24354360914	71.4456372313361	42.5972026321974	71.5020411723853	89.2846626642338	77.8371771389878	95.6488570039076	87.3550144259171	67.2797978458356	90.5913672094177	207.865823505571	192.878904844214	188.700991854346	73.4310807225014	178.88513416111	81.0559986934498	449.184426785871	314.652729392699	400.599642032228	564.272571654857	639.104468843443	683.217730244163	61.6048579105437	54.3960375912239	90.9796254334008	88.604017587082	116.241161530552	163.673071199633	288.237312050826	304.691013878061	270.657025236248	449.945078883658	411.977654043761	411.869039721039	406.640464581966	380.815069699236	375.174539765709	436.286647870095	407.456139050762	409.666976902298	531.249075465506	538.922900303379	495.330917669232	308.630451868568	348.293904945739	141.831784801128	184.333509454771	167.17690420509	263.733988526401	185.26166264699	167.721272277329	205.088253636205	222.513397000757	209.471341573794	370.643553173853	78.5185420998628	80.3627406730683	88.6925492184631	86.4913106071629	259.472906134455	240.525990086635	148.50182895844	116.967705389414	133.583267495986	184.478106377766	144.296921081232	180.938600248495	172.918112120047	485.283927555744	503.694730043557	115.927162917733	121.59784286871	178.500203962222	182.034195205618	387.866302161643	342.178243884438	179.408153191356	143.706436604904	72.4601031126585	77.9558198586568	77.5231067522221	102.076165253056	65.5449372237158	52.1448746862361	749.432787387061	837.810234955538	854.33493150575	242.604016239902	212.903303672144	202.158675700998	229.169149274345	236.47955910877	202.114265659698	279.698103623063	256.28744173295	270.030329252118	194.745877897889	216.624407279922	163.872175117684	649.852946618768	668.469133865109	828.781478454834	135.109604480541	235.322757390854	194.544058896279	233.783447132953	214.468043703187	291.677827949177	195.256759205093	204.725982509644	202.219340581857	214.913031726681	183.208448160112	203.503192641171	128.298442801862	111.522413092416	130.651917494741	118.057287095707	124.719162811434	146.016648733056	117.095238258237	118.814903948966	122.092411003808	151.036640656864	150.356609594712	131.654605326249	139.590227077614	123.870484903172	121.013443695088	163.571931952501	170.917529533477	154.165522226703	111.153842806219	137.721159421894	122.790759545277	322.448604317384	360.640889885675	267.468157734659	305.280966278608	268.944453784949	332.063159770063	78.3473059842006	80.060055149442	94.2205895913388	91.8671424948056	104.40748890603	122.831901904632	88.3146146560046	122.642579517235	141.618748791675	125.171152276049	180.880620396674	167.720031164891	98.7272613001829	105.042889854911	116.870000867293	151.131810630289	180.271320748403	171.421402150342	340.373635004429	418.633033470634	406.795351225087	417.535563574532	368.489201923229	414.731886576971	182.25248152312	193.930571879803	245.31269936936	232.064992022895	232.797853415499	256.636547149528	217.558220590227	233.336957207277	245.130684347202	260.021715770233	274.015334029506	251.466783001933	253.940135226578	272.585786348854	227.850678513297	246.708493208841	254.619058822211	104.273530760536	130.286151425096	116.626498186821	112.303325024085	147.446933275888	172.12207632325	167.628326358475	172.614494889623	153.113930155655	141.445372287202	124.553823109757	140.998134065832	155.210454742917	150.320087526567	164.012779646564	180.880156076189	163.956172439741	188.557371332338	12.997182135623	26.0446638174261	4.23034325429329	0.215387458832871	7.42640553359479	0.993261416285819	20.7276461011517	3.93417021756795	2.57903541581347	2.93997904176981	2.91667878653622	2.01297345313139	8.02136478280695	1.55239211321994	170.507307799701	238.245265712315	221.562779700677	258.263569800011	215.958514973709	183.085989732453	177.256403258068	115.634552997499	203.722876601421	178.126208272242	260.423532260869	251.683542633907	237.576753511983	266.418295624869	183.673607922412	204.03761879265	336.012307305285	266.968700343598	369.366685106673	292.20088960456	309.386609745921	281.906993362924	281.576948403768	228.214361169978	328.077192520871	273.896435561955	301.102382354083	342.989635795306	266.190821531431	238.362195577132	372.427656451157	211.452930085582	267.966915159615	205.499865936103	264.427217040423	371.103255866363	475.232622363883	296.151170321959	443.788310639873	284.471917057198	291.155637538811	505.485020764184	328.174248370626	252.14231916735	523.99172510921	328.93385529332	232.953508668631	323.501335370354	339.096051823308	243.458090498534	503.895869057871	343.550975370707	370.547291347536	355.78147619804	257.949146450945	357.507283013339	380.883549953738	576.939879099684	636.07167608601	469.800676178122	311.910821368988	343.47304984031	314.609367319449	229.918546266088	251.558884528817	252.544587360939	240.821028983551	249.305521818678	284.648348674728	185.018033711763	202.240890332092	217.8066020794	195.13740444988	217.169057422794	199.954294031861	260.758544722726	232.658823882906	202.070472653769	270.954329072434	256.99696930481	237.686908383078	40.0799158708845	49.2352817308658	35.7117506141868	263.088229044747	270.256378639825	223.929305055095	195.335608881927	219.914719053484	200.920446314914	357.916992973551	353.467735344271	297.844770450064	353.912635793665	362.25757272014	289.143653657612	345.129259520844	410.411348608388	334.570935591618	325.35932375645	331.793414203177	329.015100909146	253.541580338697	197.417797212795	222.345389531667	141.808855675429	121.321304052466	130.777024476737	73.6303982079985	127.181306667199	79.6258162968785	120.07733043812	75.6650868542463	118.756974999131	85.5008740393168	128.936089809807	89.8621115567682	128.457180291457	96.703710974376	110.584431285383	81.3843246490448	114.744058355409	103.449895218692	97.2645753204577	105.768879816244	122.631905994693	80.3452905258909	115.398602574991	107.403319911661	135.144632711324	80.9092320317373	143.292046330945	68.711399005903	140.597676932656	86.0324007985115	169.808121259416	68.44715109636	180.796990181591	89.0469299028193	178.551702097128	67.1747769366463	122.639560417233	69.350827357447	133.742096705592	74.1631141364944	127.129388029077	69.1056333024352	118.943482157958	126.81078229326	107.181312342109	113.708633263012	116.917432238164	131.19802577786	44.441888474612	126.474482378975	67.7170492389745	130.675527342887	79.3627962363078	96.5802483757113	84.065324169798	102.793094419259	68.1605638079949	119.970736796244	60.1261829648642	80.4404631456307	87.9705161153258	90.4209055484802	95.0794178979451	119.413904429262	105.268796506871	92.5458449740505	125.457762187523	113.684166450576	133.775294758621	113.329852780774	138.149196468712	91.3571816943357	115.135346891658	94.327014693343	116.608857201997	90.3718124981887	125.708513178743	106.900382877808	133.666152799958	115.291121504077	113.643520534146	160.513019379617	149.873063017226	113.106290238791	132.051815032968	117.962854325025	133.668785205202	126.620922580189	104.958705695889	181.89078013596	108.35055147929	112.783734583047	105.352687426746	105.922511285169	122.781201961648	131.081328773011	108.048670288841	143.637594000273	121.442684667158	145.446000817834	119.907550106635	121.629459111309	89.8737110025066	135.650280865441	104.75967133833	147.577540693672	107.671381664192	130.081474172428	119.12536936098	137.349596404026	120.504491361815	72.03543953845	85.088507765423	92.2207679963477	92.9059216991115	109.014241772468	121.769053120137	107.305383639227	117.137428906958	80.2398332405817	75.1003622675773	75.4011695941666	69.2078504060557	17.231097038687	10.8115706645493	8.75423245168388	10.9436288775164	0.653247124880815	98.3368431001731	109.666223366037	89.1140058616464	89.0808771846569	109.633913365524	110.267024588845	102.385332978223	94.1280895298933	70.4376884787209	91.5031595824961	103.287446090746	107.864767069146	100.072425389993	103.136359475094	74.4696582359531	92.9196808538802	81.6847771941304	81.6111248193948	114.742218336205	119.543462339218	115.54502911656	108.782727616167	88.0934989392546	58.7345312050668	94.6786885853311	100.244930232595	106.885973960872	74.7521889891908	69.027929913369	79.6673880304949	97.32952806081	98.4475263296327	105.181274585857	107.491574888614	98.5828641901857	88.3330527260109	93.7166950885626	109.303327497988	112.50223426496	114.267091049253	126.910958341311	133.072880528262	80.2708766326832	112.928485535118	73.969003681952	90.1650782184918	85.7648562604697	92.2525979124337	95.1169796624422	80.9022513834537	98.3759554102495	101.907020662303	105.5365135998	111.74502871537	117.725260527209	120.039544534575	93.0350944058649	99.8192276765152	88.4451862757923	137.558836148626	72.0820036537993	95.4517042889573	254.097806040868	179.056369791866	103.44321030176	167.335412088078	113.266430499626	195.629254779593	56.6357379344498	58.8390422811582	148.551024905536	181.239049987237	229.182822587546	141.896015752162	237.141992704461	250.740976927561	272.020169510109	213.601833194733	226.842282211528	260.656336675952	197.894545136587	251.036926308453	201.000796785674	212.453870831883	209.694212400363	220.415729930205	257.952026672968	201.345983674735	157.818424596434	177.851509218908	143.407956385106	133.198317676163	146.296598155404	114.917821259597	214.225135378498	216.703730924248	233.007798672201	344.393144749338	275.887865975391	348.679079385998	293.006373089319	270.245960988118	261.785409033116	530.207283263331	570.752074475083	584.273131298379	950.133141092637	967.792647620762	899.774324941558	437.288188043995	254.54657371912	197.701446032834	191.844806731997	227.015054461921	231.188673552701	250.356576753412	229.841440722345	272.938836123022	272.86522520343	183.981069134161	208.30651708225	209.899774903572	321.431494628666	253.868736786613	312.518444122076	428.492616235906	236.73393720843	183.589486975863	187.134433132599	209.360622016361	216.932817175791	202.213869583599	244.1062007646	274.317467441775	237.446563828981	251.689908329783	291.740577895588	316.487859263797	282.541350320425	257.133690192186	102.965813320371	101.841928592721	77.1097438844233	110.944045247291	58.7862449482447	65.6819579930504	2.26972071815846	2.06877392844009	0.985341309991759	1.20352597880897	1.02663979403659	265.536409863447	271.378323832143	271.664991998493	260.542182998784	228.959255980652	210.348246465569	259.317263344832	298.549058505845	299.30753436949	283.295466449853	262.896109494709	308.257665332372	204.393454144394	238.166455326903	186.763496054812	370.839822222174	352.686791697724	390.404543798131	163.611643771843	198.18450045988	170.158267767657	19.8252744314499	28.4577128941579	42.694110787999	46.0211074223191	82.369970659631	51.2967787046984	120.876867062451	173.470333422744	263.3023109476	149.876564714568	61.7349691395845	158.870037923415	92.7238659834457	75.7963452983658	115.039621981722	253.172466532477	208.314503673327	204.825197118831	81.4219245559718	60.8573147789859	55.2737868697181	91.3593095934659	100.161202848903	96.0552902179053	81.1121939335448	91.2179429843314	78.3910049845384	95.7723031264741	70.067262388459	64.2925721725274	65.3660709378728	62.7982047192972	89.111195340897	76.0311480902833	69.5009403072727	264.301519283797	238.242755542705	278.343289163314	324.266460449578	285.383193991492	299.665226767414	166.092756487874	160.955554184724	165.166824417876	227.809641621026	237.194555054466	235.50852437592	130.616096116989	152.420636211818	171.889416798475	126.107738767181	132.793200090382	137.127227838134	272.461693384919	241.517123922264	285.904263519293	328.440526254667	291.970392551749	305.111786906398	170.278464193771	163.167700262099	167.625006800633	346.232150051901	301.378542601122	301.637945001205	303.55736571612	310.004385283337	296.872362655129	337.039251036653	316.991838232809	293.724620938401	183.102252725113	187.365513271053	180.056440938973	337.8394024707	290.964473575461	311.282030498122	340.400153099709	348.082436222611	388.14708395133	148.287188813873	142.242206892126	155.592124257289	161.797078294815	123.013427582511	150.591797844575	125.867997741441	116.79294843788	119.677790260198	983.378893229687	863.450314611563	1311.28772841471	613.90197552715	731.100411549616	633.788570495406	176.400703917551	212.331187219375	227.036127504441	1117.79026497863	1225.63132872709	1095.4306869313	544.628076008927	572.7906263532	547.275242774641	381.372791094925	281.295275380709	336.403389250213	250.468148184909	243.220348527185	266.7541159387	283.853402181124	215.29225898191	263.986373990302	217.259406516964	203.048140466283	206.287965976989	235.541921679921	341.116388948597	311.593646415156	239.393855022103	163.672186289851	235.705920559706	199.330405243352	225.979831193213	239.398953513681	287.384613619682	363.993331160603	307.625600899711	286.930645647413	246.40067808292	302.296978631707	214.88716721326	494.282121043882	214.717669345854	227.109838891194	211.502285885106	193.158594968327	208.586592824055	217.627399878489	124.24070417075	134.76948711139	124.56623948038	350.183141312278	284.824159761006	243.71380604056	274.705209086517	300.321712900733	299.138801817829	329.196222372601	367.833933606641	308.260144689866	171.486563353704	135.432027700685	181.672704205657	389.083228536231	380.393659513559	338.564251941222	463.861893721609	461.843569137271	411.802732069196	248.622400512673	272.588390311165	275.48008273968	278.840418911697	275.282890257157	279.551939707322	203.688068998393	235.735110472101	234.344331629057	252.873275137206	280.208151490878	258.200976490189	275.267837000419	335.887876532842	302.803147000671	292.431879739047	277.518586254213	292.303680878603	261.64186355988	241.380985135713	267.532491020582	390.895622397793	337.579803706731	386.779055471024	265.153868680202	374.751239398243	288.58297389338	209.124814541287	231.58138015815	237.958151050528	234.564630603261	252.142786949847	215.337930856002	172.477804968255	167.114191818961	144.156226176885	489.543785358369	473.748197826541	440.713932949142	383.810146344727	475.086238489437	403.533808671227	219.31122084945	259.932793252789	241.088945200515	667.082402696059	703.87905766792	659.828489599692	482.953012112707	500.139642101122	525.583798745577	225.136847408788	260.556623908084	261.339718354926	190.079560717753	208.400376970284	217.466676909285	216.897155946807	232.951045585002	198.434286662272	160.310803097098	155.609951698746	133.690208705783	289.037440899779	290.242562235376	301.542113162282	407.141229179862	390.134426996746	327.114527910707	346.928338417144	319.382088952238	312.595973758782	327.631210164477	282.480814919053	262.51957902602	364.460694954261	333.655797036221	385.998727426753	331.988298784324	225.633243512619	394.177359746913
Rv2540c	27.1714243818995	31.6923531388889	34.5046387942143	21.8222139608309	30.8660917910838	16.232112165507	15.2031927799681	20.6727011751573	13.5451149714836	20.5580959774222	14.2662641021577	19.162310763411	25.5154555402632	20.2357368560199	34.1425542125831	17.7263171645091	34.6793939974741	110.447309897842	127.265569405796	48.2521725861902	324.704657511078	153.40863367773	231.399317809211	197.06510922076	137.971555357116	174.82536561643	446.359840419073	160.58879365213	194.265811238714	163.208627602527	166.72207999362	150.766433548335	167.744505522486	133.975872487048	249.306765461371	137.23293994687	143.223701658867	140.620680972358	176.412167900293	218.03046284911	240.850594162794	139.7560798187	224.090754247363	301.009548925357	241.431393307359	204.474372924177	199.899464616653	54.6489795708538	128.923485033478	56.866825391378	521.717424163157	358.481271351007	497.430901297813	638.485598852924	606.979753035659	690.577505923627	99.2305612401115	71.8514824899003	139.04176758611	134.099937400139	253.273772468428	327.045023305797	495.537865982758	521.065791849438	495.935142412697	710.340886267719	688.441074878576	693.124335496468	637.431007239659	624.388806147044	579.346576801129	730.173341580825	690.257579527003	675.09469698239	865.37273515624	880.291476057609	835.402367512738	520.336017531174	596.939033061943	208.878874013601	240.471107211359	249.809704237878	435.419229794488	357.857385912241	377.830284275656	412.972237695112	271.838681242358	249.106977624128	629.747049949262	88.7886409137302	83.3542390722605	101.844483985053	93.1729442122647	356.343371275579	397.26478493346	169.488522901674	139.744010832403	176.029694576103	229.439276208666	149.635144397662	340.935432665946	345.578992354752	948.09161547187	1058.496118539	296.157241501089	358.077154694627	495.074484891104	429.883112908406	591.585265099717	616.09244895968	452.049660319387	380.268197633438	102.548813307094	130.357528872887	133.989135282139	141.223066503568	105.079859641711	102.961856348842	2564.70916630959	2690.03456151166	2607.22161193011	393.446986038815	341.613861467624	398.765531054386	419.268673897569	365.971949573902	394.614924985063	467.071396376009	448.376081029427	557.075689482027	422.88525690751	319.027658997167	344.729443012906	1782.92386225076	1928.99964974314	2151.31767556985	434.833025223178	347.602416791112	492.530387914647	546.917057269583	494.224333701363	472.555275378319	450.21791237765	466.155387467055	526.020478334052	465.619444477731	520.772828774699	440.417357208505	167.951207235657	152.861320023039	182.229520103854	184.06602837364	163.430916248692	179.508896142855	167.327552465326	149.245298545879	150.337670265883	198.517375639479	193.077320598201	183.736435402403	203.582451000477	174.383078770976	179.275751334977	267.468275102648	275.45530188372	248.99584199215	140.119841784096	174.850592417754	170.120527399406	421.808876263427	443.723039118101	334.956911750776	394.529286151531	321.708477617204	429.382730340806	100.508567282654	96.4457589369807	98.7742499269543	117.5102744107	115.629231480109	149.94532639478	115.493638970389	143.078555698911	165.992042459166	188.232786042021	242.706560797555	253.398768460357	137.815205806861	136.971827959489	145.30752875037	237.113843958078	273.356467792923	273.117423104075	521.626632240097	438.359092500895	445.421736204924	543.21839185898	485.609033774139	511.033583637284	226.292297580721	220.893339579509	302.449299091747	328.614419674211	314.693066038714	365.259381667632	315.984444055548	328.273387459196	334.171779252206	373.2258415112	375.363764176521	354.503545702682	336.103633448733	353.99893850746	323.086370067431	350.964403125238	374.716903538644	135.243958660847	187.0074117125	185.230136983711	186.858486897233	224.507013309426	239.74146345024	218.377100290313	268.598205981158	207.386828496085	213.972539541446	157.125939132205	172.988017194434	247.32184757187	239.770931662935	265.679776986698	253.64845901556	242.845630114525	285.800771590275	11.4783586343978	31.2291014973783	1.55217818410015	0.0948347766502938	6.582135937655	0.364442932592433	29.7917685770199	2.64926124396367	4.17189521918821	3.23617096015707	5.02009096434354	4.72698243720405	10.0760032159798	3.96439239659599	338.73439846823	425.013460664072	406.404817983195	342.740785399931	331.87857425372	307.793136063106	267.397183931215	177.510000577646	326.760200263154	435.485696539895	388.219856247732	447.558742162656	389.890208104129	476.495223430769	346.106180715085	335.018857597819	372.002237382027	557.412327941019	614.666637867675	612.129876195948	657.456914820695	506.805822870269	481.656340702634	429.687351248793	455.367412419338	395.07814910369	615.131890354275	715.651347698011	482.19016312696	332.984369018707	607.688147071533	436.075256332661	426.163383252501	315.861937764475	437.347235072503	695.176601152104	953.862361636305	667.136791179977	1047.39160944132	605.098242392968	624.20373429387	1231.69107035425	762.534466579927	556.955280824757	1070.22476818795	539.165704583051	440.935565219675	610.444950538941	672.105722527361	313.480811858946	1159.27374932435	488.124586314525	457.709864168734	732.224188883929	430.133683078409	525.035015127787	618.750218977925	1179.50839151454	1249.10088800504	817.074598420692	378.835109423915	521.407239504743	395.377915655944	311.862313176763	336.99623829305	351.985611541821	327.738795210993	357.714634733372	565.858024913714	362.632667043602	361.839185924652	373.498228813549	294.190006264677	379.951056899632	349.609794814427	465.020283009236	425.187940555455	374.964290838784	468.336954675845	446.925787324299	455.387311613958	21.7546481087656	29.5175777541081	22.603006335565	413.08804718704	409.486624082974	399.453366809062	315.800716020565	360.45794452522	334.513698935099	504.24850242283	542.23504520237	447.910644164	524.265170925793	443.454980480796	440.369438532413	557.529159959096	568.215852110739	535.967507488833	532.014058513271	499.173263348141	511.150173920956	549.051683948383	310.209309548324	934.701186274341	351.327059993715	153.738427159313	153.622401345708	101.61696810256	146.603524020001	116.195967321074	119.060199339042	101.838584927387	125.308168504573	97.1948877478149	132.607010305378	121.336204360731	126.585558261624	126.605096179899	127.185978805385	104.633518287593	132.859669902819	136.142272746084	120.648034449016	128.663414870808	190.13678554465	120.867697625703	164.623857225636	162.337163199069	179.456447843395	133.947045029258	387.560683946276	99.7245871144269	387.235202298167	148.36308918798	403.054673152228	125.27611441517	372.518823850463	62.7315685285533	246.102410937248	64.8617412814567	150.104574940359	72.6056008470254	184.673468338067	79.302349124631	141.013639505846	132.772831419604	148.212327513869	160.89180263268	105.940712321091	126.868161735507	154.101436298015	171.817697746589	59.5184122077592	154.465054807833	78.2051559598629	129.38401454286	78.9307950627651	90.9678318900044	84.7802964924295	93.5666996899615	66.4914249677598	112.881891379332	59.7658609728767	86.4434827833643	101.318124275322	91.6712957215559	96.7285718786007	124.552193485913	129.010779245261	128.046484133612	189.642244727525	140.752861013658	195.079345818214	128.471215936325	194.780828460578	140.785507611047	155.315214299045	118.99961481055	161.793473205762	108.743621237611	184.770609893107	117.988225131723	172.365390545947	141.555854858844	128.633040086436	132.195303193564	137.133153625953	157.610471029812	142.360337545266	124.152120346333	136.977844646508	157.4466442886	127.94837987176	182.418655534365	148.609801935658	173.804785010441	134.034656937645	223.860113402686	140.065529917579	167.113360168446	126.070220892987	178.171748414018	149.662007765943	182.183645005178	118.923104522716	192.872300748777	113.022393506919	161.940575293009	104.729457286463	176.011533600822	113.392965810829	135.321512534482	142.644700932829	176.551495673715	131.143229193955	89.5083705280438	106.533676695762	96.2910662853124	88.8070253779187	125.252363797025	112.180693268456	111.848621021454	131.901431934322	97.1157362856601	99.3710616656289	99.3933923155044	90.6101991535969	17.3561642938237	14.3801285813463	19.9147899926988	17.1734979763705	1.24636951438703	272.61429969451	270.04322387176	116.681130307665	128.615478814786	143.552024232101	131.750471123429	108.654622406663	114.00453527314	106.156714870471	113.980407901105	122.227148358985	129.70499113524	127.649451306835	119.362460945728	106.86375624772	110.73396652887	91.0281951111977	100.701842150926	95.8864684755946	128.154315239706	119.444017769422	122.022984975278	137.519091627697	120.067658406946	128.685602363385	102.987950711597	128.600931001963	240.786607187885	241.032538438173	232.941393374776	116.669627455883	116.863149474337	111.572184922766	121.9011410768	102.901889570623	109.908486306435	117.968581533572	129.082386182108	133.334978281873	119.58807917804	153.707407023347	149.885976159046	95.5968257901641	126.147173656766	87.2026344112592	99.9105325682268	92.8061292751664	126.299601900107	107.57376877539	107.981573996977	119.818195315731	123.059274951058	139.330102685202	135.915268809204	135.390423920034	144.725629371747	147.467567550789	175.124870048775	145.384525102098	190.210256966338	402.513353973437	372.370410504891	446.125739186799	237.362480256911	473.171202014641	428.629878435093	187.716837063986	256.101184107334	62.5459758177488	44.1374131429142	158.284442806063	181.479015026941	301.592756807727	140.423605069873	404.628094104969	439.528717657061	460.955020456047	594.091168319595	678.999864090555	726.924537272059	299.79464488858	480.369608243179	489.619996454325	469.593301569509	498.053908587003	360.659681995662	490.823267388347	392.262531020421	187.795193679101	246.299050773633	233.85116078219	199.044433108115	245.333983746395	170.50881800877	454.259603484984	483.845086878601	506.472658540718	708.277937277029	535.533094188941	678.103042952915	640.564030045818	646.419285386987	578.929776707345	1294.53184328587	1470.3000644308	1486.9566592893	2713.99504789157	2909.14408777586	2515.73329094325	1101.75293969499	608.278312564539	527.76590710684	475.156011567979	516.047707278562	543.702201236537	549.028055639674	579.824819177008	708.503900221952	637.715526401377	534.467393648745	605.188084239076	654.066471402542	724.736551855054	670.668155391499	806.667342988616	1034.97523962777	630.705277930424	416.8568233483	448.661266694475	489.885880164125	548.114933990336	544.670999821352	606.269772957508	663.850474074146	630.599880629023	675.136489399274	849.56282815983	805.262663380169	732.557711503366	716.306265832451	225.171298947519	166.230588561682	132.520886858253	327.289229741384	176.354100654729	189.710502316968	1.62395129741375	2.17598650765029	1.67339947421841	0.794866038243235	1.24307691479431	558.956589532773	548.463446919548	534.904359718164	519.019800276075	484.515190545658	488.212777638831	469.875202792922	476.365697676073	497.674207348589	554.996900199013	517.845220731205	575.556103377545	333.792893405295	367.114494089735	278.983330245218	707.891500466558	623.896626829412	733.173207406886	304.617670237896	375.977026595913	396.811770683469	24.2909205447893	35.1487781666164	65.2428834267022	66.0394131676551	128.266273766975	93.0616034958991	198.664521541717	497.861348033431	615.387816100457	266.784830893471	161.621601337597	259.565357002752	211.129672673181	192.147677701194	198.522274958106	523.511176116132	516.469447836297	458.797494752097	99.4755420889553	80.0240548006452	82.4316585599191	179.542494663388	149.942815608133	150.866077897381	97.602324766609	132.538309694398	116.821497669266	164.937167796972	134.62041186168	96.4704237400227	91.2060743851442	103.500510258922	145.790955645315	139.750689992529	124.630180067967	459.924892755374	404.382302904017	527.235705539431	607.356227508733	561.130075479407	506.088768199576	346.222486860786	322.045345503866	301.292483570948	414.196491366735	489.960796357079	399.6448862496	250.367124537164	317.4683582798	313.442312996185	294.493615158085	286.437314984643	286.790340310724	474.124838364819	409.940065291654	541.557644685595	615.174319016677	574.082047785895	515.287175840656	354.947648402156	326.471482591224	305.776627876449	608.733058694736	527.640267222806	494.231878237723	461.050512173063	502.602348566145	484.692242857693	511.257809693448	528.227724123534	458.418539861759	343.361997299166	354.14885034682	315.345435502986	522.099188320127	410.899065119028	527.759563057752	499.592264499573	492.262539121324	597.025219066716	300.96608578057	271.219221702437	329.93649713742	354.52725746664	210.088503481652	312.459638397604	259.934949786899	224.615605074307	250.718061068433	1453.68184968514	1301.3498578389	2521.6462813263	1223.45638397881	1608.30797628763	1173.60841482916	289.249944766504	381.514231742454	446.510904879286	1890.36022153442	2330.24677076517	2020.8258426713	1026.13827411416	1108.52554284459	863.757284222745	795.007649845362	610.530035029389	670.953073752418	508.354219773756	463.758507907334	565.657927931278	621.975188046853	367.686921578993	547.739572403781	448.670940485814	390.501152167634	432.161378807664	409.632807062026	679.362582732031	573.312465911261	422.273039150026	212.354349602451	412.857487787643	248.667159774978	329.997228856775	346.387992842149	511.787488892222	668.231737209994	549.508742496162	575.276061269366	386.007207757468	558.742333424644	240.836906537521	1012.92769655234	354.979028623264	385.194069024029	391.356365952327	334.394138336078	352.452311745588	413.30973741208	249.561186409176	299.548807955872	272.328086380432	677.872143917821	578.455140115869	513.104687455204	469.159972124379	555.544466154856	527.614722550817	583.431928960199	612.969905786744	580.479474458931	449.308119416285	318.804452581943	468.917460728592	1045.76854111612	885.052587517611	910.831382038123	1190.31004896373	1172.23802107346	1054.83913314352	424.660623624001	497.525322829224	489.578142469359	508.02396463267	490.431835229578	504.487504586589	317.432574928662	426.877513296733	396.549470812701	439.730232140931	511.941349489124	448.086502031098	468.068475273434	548.836332897441	492.858797914898	548.657240056139	433.65375113945	472.580579217806	423.446968009442	466.174222837895	454.827403172689	642.525427220164	555.006555243223	637.321328741435	470.098067700485	599.596863309884	469.245833850632	410.773781351527	446.029864194965	476.043354089109	460.050946811313	512.929012548837	418.598114582859	311.438742140879	330.076322707096	281.855946701315	1029.85387619311	1019.7659554603	866.368221165427	875.985987897692	1156.45814759918	995.814580245929	540.332213022922	642.634720584845	536.225308501251	1583.68907047308	1676.62549473046	1436.63976260988	1382.08015944918	1432.79973646706	1408.84698387329	792.256824512406	673.980989403198	671.404176122842	373.364108343315	401.382839046716	435.049464880598	425.399778719334	473.887638149653	385.738907842332	289.469099385532	307.353672804725	261.392666406432	530.182330783905	594.020136409415	554.12697698203	777.902135845153	734.232192798231	646.045365750447	642.601708919031	620.865829354351	617.952616714845	582.364928846808	540.743091871826	500.005907070965	722.868396283521	693.902391065101	702.875732634104	634.84491300431	522.367574111905	878.391634400046
Rv2541	0	2.66701401754937	2.33244944276653	0	7.47417950524374	0	1.37217860295177	2.14407272250083	1.5399140889526	1.01702616083236	0.65889684846822	3.16875727144846	1.635136796937	1.73375239047741	1.71781061244786	0	0.420978269929478	2.57062404926658	8.25125136227245	0	127.971835607307	77.4196368667742	251.996006313901	40.1562114288045	4.95839131535495	11.1897546137658	54.1109923575478	16.8980498174786	18.7990943911413	13.6278390445779	15.8971243257674	2.31505371605923	7.93332837882815	1.00257447393509	5.6936537301024	6.97382966357344	5.03990966971854	3.10192678615495	21.7877554571269	10.6634522860688	3.08638448402254	16.4893867037696	2.0602983077358	0	42.9118543352525	36.6304357912296	32.2564382037235	1.69147596146314	3.7855892810278	2.31850545713326	73.0750400193927	39.459370588284	42.9362419098556	71.0694344280667	27.4967163308919	38.6603383162458	9.35397291068183	4.27619857297768	13.2472262942666	12.2859529059383	22.6764704522538	31.8044256765831	14.782486864971	18.3054158901355	12.2140137948764	43.5236023741297	40.735909384534	49.4138098409723	43.7699173668258	48.6232877679982	31.6984877726701	61.7485228304671	43.6325376114455	48.1167561361811	57.832650890261	65.3170575187124	50.2533619632163	41.0334877966925	92.4683064212524	6.00144490744269	11.9231689401002	15.0346859044001	86.8845085370191	33.703912535636	20.6377886369056	8.64300497466863	8.15759554041714	12.7392892587141	3.93459774204563	8.11028358524494	7.0277693177535	16.1066154702476	10.6781878475711	4.55320929138782	10.5653930213477	3.28433975810622	6.01699716749777	8.23581612071821	5.96698987947165	4.89057809271178	48.5232424663335	63.0892912790402	36.7397466805034	32.5296853545168	33.9963481106332	31.6512032172967	32.5143627101571	36.594991083862	27.5985418061428	49.6963953272956	36.1951859212044	56.7612261524968	4.49069966769628	3.50782895601473	4.70003307515413	7.31279597266224	1.83169833138271	0.699639388983004	321.227905301737	234.852235545229	262.304325264744	65.7795816091645	69.2718469668555	89.4552139976915	35.996523320349	48.7558322216101	47.8265040397949	77.6869508583607	56.0837237472613	70.8541394058718	161.290202349923	68.0521401165879	42.6549632291619	100.03666090028	262.875557614961	161.795207742469	83.7338935331086	69.1567591098833	130.816574897535	73.3162121589878	79.7496717131597	70.025166718524	106.998286004029	45.67625912295	103.887838476167	71.0356799544774	63.1165782696925	71.8246562262957	43.1148662975837	43.3970696675578	38.4205870682571	39.3398483320838	30.656541964014	31.3168555941021	28.831677305635	33.7706661579083	35.6850980691276	35.8156739792931	37.0645164510985	34.9779314515863	35.0734472239641	42.2153764963287	43.0737873229926	35.2048549033916	37.3570307590569	32.4938914598944	33.3354923070698	36.892124401393	37.8493962762436	18.8717874309902	17.755527558105	12.8398256771731	16.4773995980934	13.2421901527549	22.2092641857709	36.3022857570773	27.5051043506429	21.6888331982463	21.3851418504766	21.1018734498312	22.2098500671072	36.3687181776988	47.7682052145005	40.3581117404673	27.209234921324	35.1359414071678	26.0047967199546	45.5818704150265	35.163449005977	32.4111817693431	27.4604710348341	35.9036363749911	27.7281320558101	10.3020063946279	3.49255500208815	6.96621296118811	17.5293630817581	0	11.6495255910057	0	10.9736928461397	16.8627075607304	12.7977017659685	14.2610272103933	15.9865601768861	25.4778531138383	20.8330101867897	15.4100834337067	12.4695825522903	9.15286905423149	29.2792206556309	19.6268157151718	15.1291181910332	14.7637745103953	15.2324422167389	17.4586821130553	46.089826443267	12.3048541197815	17.4247556246413	14.5898940657273	21.2510448418659	17.4472482827664	17.7361796476225	17.751245198907	16.0210097576622	9.94138317381707	44.6642555923589	46.0394917296547	37.3666410719556	27.0051312059975	35.8058259930496	39.739664515273	29.4419636004541	45.1619143786519	0	0.0928667505174139	0	0	0.125522706211447	0	0	0	0	0	0	0	0	0	40.8314852972107	29.114479447031	38.0386411832795	33.1388321232616	43.660373672583	31.8557527746973	11.6807086286962	5.42324215171103	43.2880542118266	24.4027390589682	24.2095405515619	66.0195886457616	38.9201736265517	22.717158422577	33.4329788176336	8.2984049922562	106.167778498278	53.4541402271683	74.6459436242706	56.0428641207508	43.4002174467464	27.2176305993834	24.2606906507961	4.92288860014862	203.32515082701	241.358646686604	54.8159733631743	81.0327471791599	148.743056964275	160.795378545507	32.5851187305264	32.3764434473598	59.9851820964655	202.615175304647	286.786871422518	82.5456680628951	54.3737389517824	35.8541430553945	34.0493246941298	14.3580212332519	99.1593828781162	53.3988544901049	53.6416682458329	23.4397008889816	50.10317035408	31.7894360004283	14.8295611936193	27.760053180617	51.0856828593276	140.005054436828	73.8242761477015	87.204545922868	261.858679405831	39.2150400810352	83.9283068415758	25.2710819062943	44.4815439746368	46.1298728836157	58.5288550366802	85.7929577602124	262.882431447918	346.940951572674	237.318555411134	156.855602157931	232.017479411441	319.321933375233	293.867561083498	318.417894737904	73.7761074403792	72.3285078287437	58.8710511232168	46.8668559062615	81.440443182545	104.523153997108	136.965596144115	112.24796440327	83.8655059936344	64.0468357560222	58.7178917568914	31.4270869491373	82.5735014798137	3.59743666792422	1.89160947826422	1.93657471161491	3.31230675319519	3.70088281740475	3.62979491183947	3.71557495854027	7.21626162481846	5.29698592103617	5.12290506785997	9.71335970044917	3.53415266902791	5.95225751446111	6.76979083861619	5.7616804099826	5.1956733231757	4.66805187410735	4.70669687884205	8.67416680308092	11.537542777843	8.7768979444854	186.874326762406	334.848295511414	223.16053603035	34.4394360655604	8.47247413881459	7.79553210565195	11.2738585491486	5.68318386268471	5.92175188426365	6.08871872255938	5.59522074415174	4.76612762451164	6.0696476089408	10.7649471209131	18.7124632300564	11.9416601426407	14.4791279901119	6.72534508573144	7.41435134118871	2.58366811633771	12.9172025666491	20.4172554930278	8.90491123869124	34.7770500177215	10.7642533479216	25.7464949442522	19.8198729621881	27.9185340685158	21.0601971612022	31.9697800847612	23.1844834881029	44.7726175526317	23.3267998488611	19.0710897607339	6.98681992160077	22.8448509866802	23.1783920482339	96.3715511909246	16.8716835262707	38.0725348785825	18.0516124151002	56.6472028989271	24.8197144578646	51.9698898178819	65.4101448905402	40.4709656708161	65.1475671417579	48.3956435830439	38.2238907319302	59.2849088220639	48.160361272529	24.0999211397252	57.8417382578723	43.3434825770196	48.305697595252	25.5182970251173	20.354238925939	37.2844768756699	23.0198779181167	14.0765729368352	30.5554570233325	10.0779681674062	21.6479481700741	24.7059611241842	23.739511352468	24.9175457013712	37.8347920923843	7.32643008088869	21.25512269949	17.3701688886042	29.9285428143201	20.1443352219168	31.9206614532327	19.1750386861666	28.6502855419869	17.9814321174913	36.5679509402541	18.0927417516026	23.7531200985611	16.2568262830177	34.3119000189824	18.2786754668101	29.707490669835	22.6739161998015	15.0289909173679	19.3023556574345	24.2644796851963	15.6237775807723	32.3210916649061	17.2199840301491	15.5668038801521	21.6624194358353	52.6056668040277	27.1398024385494	19.8357720798879	18.4096345614487	38.2930647415747	19.3692270474258	11.4505361351955	19.5730853342196	15.3356886942292	25.0532534631332	11.1724776196121	23.3291486595455	12.1400832308468	22.219157141852	15.9157857947237	18.4423462330479	16.8624860312064	19.7556440846011	16.0951575463451	16.2371050696467	22.529223267718	13.8091994818063	22.4314615271527	27.2914212947084	20.0037695286196	22.5539672762396	18.3821111039422	14.6352491866996	13.6804702790947	15.5694555067821	35.2867759798932	33.930783150381	32.51012175122	20.4925672829322	0	0	0	0	0.283393973293883	75.8414868354276	446.683788064852	18.6327331928173	18.0254071792275	24.0574075455383	21.4508621982665	13.6668204654189	23.6613902900185	15.7499146012118	15.1567399361915	14.9723398744989	13.7293713298137	15.3225080398172	18.8171409020324	16.2518409910107	18.4896387309207	15.0527907999595	14.4241884552797	12.1904997872198	27.0577913478792	26.1527751325206	6.74178669049777	0	5.46009034837018	26.7872888101081	28.9924062927604	23.9491601319892	37.8910283041959	46.1666577821338	31.2060935267937	20.0007660217841	18.6263281060956	12.2886939836817	18.5841196871676	16.5908661526967	13.6252290479337	31.8841489789041	24.8119301049211	29.3886291912893	27.7972445240761	40.6872548002977	38.8383877299055	18.880153920958	29.9389653236485	36.417844630827	44.2007776825504	31.2598220971065	41.9297989831149	35.1957509088319	31.6347863082425	35.0874564610925	43.9480677342822	51.9364777519971	55.0917446357572	35.0415059778114	35.6493278231876	78.7035853779026	63.9565730271247	58.3217963618607	81.3767179087795	90.834429674378	158.957878513465	92.4319065178807	77.6788663067655	82.2728474091201	69.1778489938515	77.8472765471237	54.4975456950431	0	1.41809783275667	1.93334789766764	7.60894493542243	10.0542034694305	1.75879515323058	32.6095200782252	45.8349603922829	45.1082204492638	32.3282186268989	43.2491404093537	54.1793410385478	40.6059956596623	70.4075043967961	21.7997187690346	31.5354087870023	35.5139244195103	52.1947573173164	87.1426283946929	80.5058353721534	50.4636817239296	58.6491152842061	73.7712400609268	45.5272324677438	59.6037035451557	51.2199193265225	296.093791159101	288.771534633547	262.640575301806	447.698177245803	337.827253861894	454.569961718603	245.383470250888	201.768783937999	221.624297952864	592.381717526468	765.683607373581	781.020813894634	382.861200816133	424.568651591726	427.753221330749	442.306771219007	531.188404327434	312.750396770428	323.265900911767	205.510075526102	185.109844100517	263.393758535186	233.912346743278	233.226478728117	246.473531873118	247.253970387702	170.774680516712	118.131192871009	60.9112162878053	50.1658540932277	57.6343105899102	145.679287930799	258.83149067472	160.967624494007	250.343193144959	299.815490406225	262.197092186858	277.854509984143	254.99367740474	189.105938843296	141.498246010546	168.658015646146	159.385542618138	122.408352993617	110.781244635129	93.9599663736774	10.8702468556403	6.12011822551513	9.70810406730823	64.2581779996239	5.38792737978423	10.0568395889013	0.738493689547882	0.598321871460614	0.549596886140361	0.783176831798482	0.668070748325284	136.765874762556	111.289197064515	127.517367843382	66.1241736735739	53.1288834414748	57.4613011224181	83.8291029916204	65.220267287116	78.9721543457876	112.785778448574	101.695045296575	115.159607623801	45.8641498270255	76.5675678420304	51.7164249087949	104.511312367231	105.736911683277	125.370809634001	150.744985791746	209.828355284043	203.074259114481	0	0	0.224505573662383	0.181867766441798	2.33048030798508	1.5549980300166	130.193948093634	139.478802889876	243.808545351648	149.163484173106	56.4595246383879	87.1365444345703	63.786617471175	46.3340626840612	80.8974666200923	209.877320646864	235.044078652364	201.385575423058	35.3227466823701	29.9690830727995	22.04527339218	34.8004256772815	29.138592143673	35.4514860626444	45.8978846746721	52.763319961525	13.7339444535977	37.8667855250616	14.5075765540275	45.1404021145541	16.7747642692677	25.4025726760989	25.6367115388633	26.7014151031352	23.0245093691741	21.7813317204415	21.5516684196587	28.3189184082805	29.8868731862329	17.9072693336976	21.0272530373495	22.7332024664391	19.458128978534	25.227551780783	18.5304717678868	21.3041794204874	17.8905617229776	14.0683868231483	19.6282859542742	18.0505955607409	17.1396896439666	15.1295877108323	14.7189322785626	22.453819186555	21.8478709272201	29.0881793325072	30.2715869651872	18.3206039001913	21.4094335107431	23.3061024697601	19.7255582319758	25.6030141266032	37.5509133328349	40.012509982128	34.2470716326322	7.91838763994848	9.27497907287874	6.71365158046173	12.6299152601677	12.5995823121809	4.08253738554445	12.9199986087485	22.4786530653197	18.5379073470012	8.25274747187367	3.71712102655046	16.940686089464	3.24557353472573	14.1991046470527	7.77172328726079	21.5632865757932	18.8196646994052	24.3775978416187	18.8742037330141	6.92733279620119	17.7711861407944	15.0777523660719	8.90457089043717	8.35034470169924	0	4.9432046431208	14.3051333717151	5.35395863283798	12.2596326529655	5.30061462559219	7.61207983729095	9.18082375850824	10.697447328095	2.55223009418494	0.706744849959259	4.4892918324068	4.64493723756746	13.9900564984154	1.84237618246385	13.9325044424771	11.7054336251474	17.0147713673599	36.4220031455216	32.1797974550933	41.7940470444186	33.1125073427695	12.1238888771982	31.152765674907	26.0255473149868	15.4808709355868	14.3934444308766	22.3216662642843	72.6956185742729	17.9561859714515	18.0430066532262	9.60311435349382	18.7017376218859	8.64742199217483	4.54217920976592	6.29435751216899	11.6126040508371	31.8825531243475	17.4509764723198	29.452210114872	13.185213792206	24.3665493816676	0	15.8837936501029	26.1023540344891	30.7932074918011	46.2428905174447	17.7287880263357	43.0120214423476	37.6232654812774	20.3374928719406	34.6577838860969	16.1767628213802	71.4547509452751	126.093067114206	54.7111827296615	30.1969717183105	31.5250916661613	35.5543700790732	43.5900562149841	49.4559630608145	39.7661967746592	90.8025498483167	91.3645435119196	122.790721837865	179.24408638311	97.0727764329585	103.163704569975	66.1518229281617	111.379960686999	88.584596075293	33.4732491562448	25.7816155773662	40.6176900156352	35.6920692969429	28.2156065199744	43.7577673510477	19.6600836369649	25.3162039234294	24.8532218533291	30.5404123538794	38.9340926422588	42.0909051892668	19.438177545132	31.7966386022783	30.3710903299945	39.3348747208967	25.0438093315116	24.6942312445043	41.8008502001982	53.626357373993	35.1250268115307	42.7113097069582	21.0262192380432	34.0549356142409	27.5842100737987	29.0181249783066	30.340403073837	14.1919360287416	22.6178765576389	33.6182652932985	38.2219195419876	57.9283758887568	17.6147999324428	23.8253294041356	20.3809831151757	12.2026073808267	36.9249175543066	23.3086521327004	16.7028602667097	24.44344927826	20.2182474107097	22.74117553961	30.8331747722028	26.8488004235198	21.9228067302806	17.6792695042251	27.0157018861268	16.9915466291156	18.486739434245	24.2076582968853	31.7390781054241	29.3008985230555	18.9366765870298	29.8493911434458	12.8994589761852	20.3538557273487	30.7232696359117	35.3430336967842	53.5191821093461	16.2320694983844	22.1446329951431	18.9779441446911	11.3166747684952	17.5454164286315	21.1107763526487	36.2650771330309	25.6532598995158	28.1064141768202	22.73055568475	28.6327871842844	39.9267892454669	28.2870589751045	25.6631064334308	5.5090979873809	22.9440243382752	27.842132966473	31.4121006665635	18.8117406024386	34.9224957967072	15.7879048473014	25.8350480705896
Rv2542	79.0997271282905	83.047119655374	77.7329190529915	56.5296612881019	59.1708003986316	47.1600776088225	63.5142076118765	66.1619800507682	35.509504090798	26.2765323434855	33.7146427018194	56.8023271282914	60.2734088613511	63.324876915556	43.2258977379825	33.1772972955257	41.5226289607669	21.6339647710554	26.7664355622232	6.2626044058271	17.5010988052072	31.6467822553009	18.1779297341003	70.2932493129964	81.3716198534736	73.9671988150281	77.5131131306772	56.8845241380468	45.4494757287178	42.2058223083561	29.4332895932525	39.7455756796704	38.7240682253691	23.2875219391261	30.9406189972467	30.9104067266638	28.8422553375972	26.1053244379377	167.470899206761	106.568536150997	161.388368860901	143.738645534475	96.4056416075186	140.760273969618	107.713741984011	114.243438358785	108.832816027595	60.3572214367638	65.6293745651454	58.9267674105058	75.495073778997	82.2919885052935	74.0387731781587	53.1652534775416	71.7364827048518	59.866108046147	102.33802045845	99.646246614756	108.513583044124	99.0430909092576	227.374114619557	232.802830361174	37.6466604791944	40.5560008507676	39.7185216909821	52.0449250645075	52.4719302051633	51.8242059757335	59.9570734314362	61.1754901571297	56.2780939139875	58.4659799126322	58.656722729578	53.5229004975859	50.9413215035019	55.5398580764174	55.7545318336841	71.7268668317429	48.3266940575549	45.8238138162343	60.6912779560057	64.90390002992	78.9791302388041	33.164855290207	38.7449725742363	43.6428964067426	36.6149502804202	42.8847361184434	39.4706379429766	29.4861003218014	31.3118434949413	32.1448860375097	34.1490561857968	68.4634373978974	64.1216242941989	56.7267761114493	82.4725773476402	82.7178428552048	52.4373722394007	44.9119702232874	47.4257746398235	49.2967488108837	15.0454081537389	12.9502595849579	29.892551316922	27.4940106324312	94.1862099600081	94.6938502434849	12.7475650156856	17.3800704890509	26.6387011895333	33.2664761395082	70.4629805944466	67.3086387797678	72.2533137427985	75.1854378014391	63.7752279000238	68.9294885805961	35.3900050485442	79.0591684013642	56.2622437788569	60.2306505664904	98.6583045148666	79.712566928636	88.2856738861176	81.0384686554732	58.138929553326	67.9953114443474	80.4870115685032	58.1986079713973	110.530555924381	68.7259236820987	100.513675728124	48.9828474615232	25.2836462769694	49.5142849976954	66.2409712207463	61.5270176522158	56.8222746281211	64.1698332163814	84.2001484424269	83.1252369905147	46.1496320203022	56.3792769372386	72.2757635339142	64.2661906518848	44.8551260310466	66.4911421500856	75.1703363411886	72.0624608058173	73.8883518385519	57.220261369999	59.3129802000996	58.2222909357497	62.8560470821577	73.2360626799121	72.0768317435844	49.3486053631337	46.6887425369315	52.3498984770463	64.8716357265131	77.1313515465279	81.4979238793601	49.2278092936991	48.3971373590182	49.064120643278	65.6372293884766	58.1121600882769	60.5721204276267	32.8411538277174	29.7556042977626	29.8960297532859	30.4685983364549	32.8910915166902	29.537852741147	72.9640000860068	65.7943882288646	64.6810671692815	50.0654851062914	54.9990923068357	52.1717618266612	74.3816040742475	75.6954751551683	64.2923251972175	51.7866550406616	46.6666022866038	41.9135217460535	84.5753890915749	79.4309352395586	77.2339738022717	44.7157382358615	48.3454905643445	44.096155382712	30.0560186562741	17.6356737729204	25.7956796780629	29.5048685534543	25.7858831997639	18.3009048888406	39.9241203336537	20.3176293289914	31.5048803634636	26.495043953109	30.2537315526297	27.1002720961783	30.6816077408456	34.7957283622467	30.7514393523223	24.7196785030002	26.5893027677381	32.5260253223939	31.6914282281227	29.206626631063	26.6959113636342	26.0435867186661	28.0296282515769	64.6474463313151	32.7281540433226	33.2698536385092	36.0026788322765	36.8743961701761	34.6313512828603	33.8614033601614	26.9276930990692	28.3841912451438	25.6572991482671	60.2471112269152	54.079672611029	34.3739397921018	34.0401312825434	33.3787745738711	34.3998227487229	36.6240814537661	31.4121236148544	51.8741766024197	53.8645542456549	55.9724674047014	66.3388041832498	63.8053043257001	71.2222523969898	53.0256921256161	42.6852885996667	48.8078011572419	68.5247986359437	48.4422017451511	42.6262076523243	43.1019884430837	37.271243914327	188.250196957868	182.787043736261	215.208077266245	128.289934259359	126.307083489682	126.96883006913	120.912681894078	126.882388163299	131.14994642395	182.77893166445	112.466499275177	135.91085156854	148.48752710328	163.412013999611	150.249792923999	143.866407340996	165.083136957719	175.181390249433	166.34959396981	141.494359908826	120.532287067449	160.891229436197	159.040900670669	143.624868730409	158.79492967559	140.624040148707	188.84778352251	155.534454808011	141.976077433252	154.186027552187	97.3520750191716	103.540507262349	164.361885090477	116.770535882504	118.821064778256	94.5962574809668	70.9281198702706	81.4705527842875	47.1221677285096	66.9770212549715	77.4901825179055	55.7251412203669	55.5356109505709	64.5171965063058	43.5715689382841	67.0620709289563	91.5223743632608	54.5123156517067	88.8519962602826	102.94274716538	77.0403832274034	81.6630149218288	158.670803758781	62.9591047150207	124.433836855069	88.573891037903	73.7907193685037	61.7239883280062	64.9296254119787	74.244782281936	112.452306434151	173.222755190679	172.913452691116	174.046402729543	137.810944714325	178.173138395458	155.723366705994	145.633918686158	155.222008228521	189.190132955401	224.646365506147	196.830316748446	211.569030419897	245.404483303577	218.778808177526	232.57445464484	224.964084759162	222.662783591295	163.603411557351	179.850061946548	176.73926340086	64.4867236364039	69.7273474017593	70.7329119915584	51.2369034726927	48.1923225655388	58.0079329517963	71.0184038662274	66.5085584377836	64.3187494196491	56.3499795711731	70.9304591073166	66.5079568200934	87.2583352377653	94.4403376842975	89.6964463120489	64.1961925013136	55.3212466250535	50.4547302624821	99.7474257282447	89.3980245886674	87.3214220367168	89.5472896165173	169.654265628503	36.7547150209036	115.042929614279	241.393066057639	197.473949428817	232.318027160602	194.66311458374	240.710419414301	192.1221846952	237.325996712337	175.571467967159	249.957303182717	206.5590843597	222.573325020209	219.311413004669	243.708094883071	198.777229207183	247.452665129687	213.262617349349	217.75275065515	110.886586268404	207.340425046095	124.179155261298	213.620439377989	121.05101220324	208.588928788094	124.684357430745	226.86628229097	68.1599931840123	236.370236184223	92.3977307564857	256.779565068948	87.9913646386339	232.259880067075	93.0531851081212	113.918354581617	152.006038184727	117.722133839469	125.207315769779	118.159619218753	156.021998983543	134.610772582258	125.677034015035	141.748964979376	129.086352384687	174.715884684464	149.020249052739	124.0665460618	142.362045078989	137.068462955659	139.540929529815	120.039579618165	135.208777992736	120.276064666835	124.764139627754	115.400791826064	145.470581908352	112.869741492617	148.954492328431	125.489144289884	146.479774948043	121.735889027818	155.07897790411	119.07362822931	159.80012192039	122.074115171498	261.183605438097	130.80189108868	269.814985480412	129.555407340974	261.562938242145	127.279414514273	261.719429916319	129.961666545161	277.572619949429	147.133848809113	278.441600634756	139.028961650026	262.509902058596	148.732988553733	267.558870592016	153.228634540703	109.677514522604	104.726770372708	108.753032500355	111.632622710111	118.864462307578	103.590165488719	118.091756437273	111.492117377204	179.390570456759	119.534658727964	187.056039589732	116.186562004571	194.569483428116	124.266682175233	161.378262974345	244.549813476175	102.800561039228	249.924252159006	117.16711932589	242.747755601677	110.633492258966	243.202327429835	154.242434705086	233.536579680995	148.851732750376	209.199072051967	145.069218636344	342.348191535828	349.644873205276	355.209168930302	366.2465339227	149.861980591152	147.348732336777	132.562462511299	129.914821406371	352.805287332001	381.609464932066	355.951840141297	351.378973990933	159.078489412165	174.061357511796	164.768020800738	163.157262608619	60.8078006034989	51.512183373575	58.5536805221292	59.8711516636862	11.0663943630799	15.9567484678499	154.817581006015	121.351840022406	115.704942663061	116.451322697386	115.944138726092	165.625626234383	169.068228543052	174.012765535602	167.937536017185	197.334537209442	213.98788462765	189.946001893595	172.931387972936	168.006880423002	160.820769951792	162.047267295768	154.057083897704	182.616100772907	148.014155640626	180.480042251157	163.404889290481	192.977095448615	170.938670114322	88.3715310052278	126.877659221783	126.077419780579	104.111607874628	102.068216910888	103.355857512887	209.332949866162	215.84857388834	213.958527347472	228.693028405563	226.752788486956	211.992038336756	199.673042356023	204.54420179784	205.813932508305	194.791713854689	184.905445082541	177.423211948688	177.747614108663	177.564203699897	267.045475703487	262.563385942888	255.531871991281	266.937548053227	261.951395662535	259.796066130923	266.123007824524	267.488018343824	277.352945546894	275.514193973855	272.206342510053	278.370658843769	53.6678929487297	65.9354273905877	59.9325598882696	79.692051381415	22.0562095102856	25.181446101143	56.0082443454881	73.3868050256826	22.1566480151294	13.8000549514687	72.4847192623313	60.1968558574578	41.8976683283134	34.8487011970501	22.7790494873712	25.6142700796399	20.3075000768696	21.9065772550898	35.9777470962061	33.7929766551387	34.7006155237893	39.2572676106656	40.4791175550231	41.3269870055062	56.4645384840268	57.4477072328494	31.8002498214959	35.0748681336306	34.7619921279167	57.162115422465	62.153832603789	54.909654501066	171.069864951226	172.161284153083	146.768247305373	121.723800135579	149.648572514776	106.902564297336	170.067183958251	137.001602794197	121.540611964492	276.243896092952	298.669159329847	312.216706661202	114.976306237438	136.586648522006	125.828366001907	109.367890989432	106.834148416481	114.856002043329	102.066496865994	120.956136934951	109.364152339232	224.580380559433	258.692083418049	272.643436891107	267.759848618684	288.344723911009	291.313403328183	303.799988149139	341.148301952663	353.303477677246	347.595691560707	307.089688911959	220.97144613889	208.066291262551	105.618888395929	58.8151392817152	87.5845874084858	241.331139307979	229.621915529857	200.353801515648	239.439644148537	253.80269849028	291.302537658214	284.576377916694	318.450308827714	345.834564303111	319.512755328686	214.468748906411	181.948503700758	86.3236762673784	36.979312212009	52.8612424410707	56.1491212358217	53.6250472184175	71.1889029256318	71.3496373961307	41.353676285235	41.1272002550156	8.32816150886176	9.86934888963745	12.2108456683066	21.882425934013	11.4696502732281	32.9383296005231	33.9576708389793	46.7517847009361	67.186056684753	244.790815863449	282.690095564349	77.6957919973769	79.7434428160235	74.5691004485504	38.7659358976598	39.3038526988449	45.2651780626921	76.6181057382661	70.393016963134	62.3576262896684	104.052941456567	114.41122692745	107.268588771005	179.999806770112	232.565987490888	201.843611077853	96.3248308460304	89.501418991819	85.7411236918724	87.1200621384857	96.5447615707732	108.043110647966	100.894938735104	87.1420679911075	99.4723736156608	119.388622657419	127.926188727497	105.40027056291	117.809802993324	115.724168057923	94.2986872616061	118.973190024514	128.086465368934	124.222156006966	67.8098433768593	58.7300772239939	65.6188648338366	35.1449843473536	30.4596226368984	31.4056937501279	65.334697505785	66.3851374664435	35.0050465422674	33.4614911694233	29.3024318516992	52.9999118765907	45.5789563808532	45.7311919636012	36.5755252789252	34.3681580535404	28.7887783342997	101.96088366352	104.924709552964	116.913953685259	79.6200995125215	76.0261098048468	74.1555175480312	94.2497961558049	96.1046141350059	98.2823371459672	120.454526703148	121.778345730311	123.905425002206	88.4033284200472	88.2880054130318	98.9164433244172	88.9947401675623	98.3365586627894	84.6976183529414	105.108873748682	106.366777121449	120.089828369817	80.6449959335457	77.7809401227923	75.5033298728704	96.6249876234557	97.4254597948732	99.7450758682249	110.520909602191	110.696999795766	114.646687544664	43.9823313466445	38.5692199070205	39.6637217629853	48.7305032048816	58.6189249690346	56.4720382907714	106.799636464396	99.2339986931722	119.529263975409	47.6916198787155	44.8906769518309	45.9483163297824	36.0547871877453	44.1571401470815	37.5614971323481	77.852004454089	76.4549670646812	81.2073267830926	42.4369749959819	47.8313658548704	47.4317231226012	46.579929287677	52.8520387921205	51.4180053702817	14.9575741381023	10.26163604133	9.63117890372898	11.2298568734469	11.0497232023853	10.0198975633814	21.9348486717342	23.2823266535899	18.5895699621753	14.3194427726548	7.37533734511939	8.20391095823138	9.59033906211948	11.4374153551401	9.9232934976271	18.3697542071605	16.1694040448434	13.1319027505632	131.497855911034	130.730562625541	139.225483083886	74.4505392670663	83.7121849822296	83.1474806627292	80.4011184275078	91.8848983618206	88.6289404188384	121.229485163387	129.041296410421	83.447662772303	74.4050719907794	97.5697163116456	72.0709197138379	53.2299582884652	64.6023805428589	52.9723156964717	81.7672961797395	87.3807093008224	79.6458313102638	75.2013465066449	88.6132154648753	64.4204256533439	34.2349492319956	16.0410589337673	137.877285914851	137.893797391778	146.439740956898	89.7898324270732	94.1154132550378	86.9031527430449	89.4243116476529	85.3211082599273	87.0119033375575	102.615298910811	118.301837994754	99.8981352535954	96.7623119529572	94.1311881401101	108.146637701622	81.7639186642495	80.102853493237	87.686455809047	40.7562599979243	56.2052448959246	44.9473294971248	61.8320922134649	58.8203358187828	65.6307440887356	52.1418860269306	52.4444807997313	45.7691558750804	122.385416469504	142.117965076224	126.477856533834	80.2128865277277	72.2314329470587	80.1617244289858	82.728074710001	87.5854787634223	90.121013466	130.966783818121	126.69642028141	136.532713442713	57.6494590083975	68.5643226912246	66.3731030287409	64.8651767373632	58.2406764016132	53.8466842389752	120.935880263491	119.745750828124	126.49584378216	60.3079934091098	58.600358659285	57.927554895065	45.2681467300212	42.5492346644971	53.2182369705759	87.6933622510848	90.3933878450237	81.8770682623314	84.4696066822863	93.1814431743363	86.6653522951869	89.8672212523879	81.5469943935062	83.9019870852983	45.5515556324574	48.4800183325827	51.8417092713678	37.2318708837961	38.8568873729499	36.4759449249191	48.53644692571	49.7101552395862	48.3387035528068	48.4355432297018	38.9405445548546	39.7671086595616	26.321324187177	23.6712321111457	27.0795343753687	37.1784439751793	36.8317317996355	38.8710935213501	79.7070199971803	81.3451240754297	74.8263250133554	78.107331894899	86.0889771195347	79.8622764353109	83.5277699280002	75.9332509144303	77.8105425047675	64.3401422514226	76.6565035453405	70.5267357399513	93.5539676203466	93.0730051894917	85.9710125898465	198.261879637959	174.009079720785	198.149447771153	67.403698107172	60.9528055871146	69.8194690235016	93.7259921643646	91.9382770334349	62.2885097045523	188.34753262846	173.792006031977	163.999569647533
Rv2543	70.9866220910437	92.9454385115956	70.7830938333777	66.1615391985639	36.1665939946528	35.1169078414234	55.5607590686108	65.1668163838889	31.8902208603093	29.5492328183655	37.4732607637926	66.3566579525593	67.8507446328996	77.1677427616126	33.4504575623938	50.2828856502867	52.1783430201682	19.0693565836502	15.7660273963421	7.66694599986105	14.8330991272106	30.7667647808219	0	91.1180942966327	92.7219175971376	103.130697068361	157.644055491177	80.7196098719226	70.7840281372228	14.0408038641106	12.2841415244566	12.8801170384386	12.2605984036435	12.3954662231975	5.53097790924233	12.9332841033544	23.3668539232405	15.3404379242572	6.73439714129377	9.06393444315844	10.8116983743335	4.82847113048182	6.36819476936519	11.0174807583969	24.7972849953119	24.6422931686453	38.5211183507277	12.0248563805834	6.63051698313354	11.4660633516409	1.55771245182404	0.594952815965258	2.16672686446766	4.88153691021064	4.24949252386512	0	383.294225036147	376.547360401921	411.886149803958	288.27509084782	219.684933747575	216.727325244741	16.9521430398824	15.3951256682789	16.6110587610318	16.6687270555589	15.1093191171726	16.7791835721202	13.9543201393608	17.872343612021	17.3344177889706	18.192076698663	16.6596961789156	19.3064748223435	17.1331117943846	14.3565572889614	17.0642658036427	3.54724610264523	6.00408990287896	7.41996824920187	9.96257592557425	8.60766831427537	9.70147911120628	22.4378494642836	21.0996132777314	15.7145544993975	30.2572634590018	11.0252757948144	24.0797381813193	25.0681492634844	22.9999723126478	15.4093593892845	18.1529193408709	22.9868081195518	14.3689345090328	16.8672665619105	18.0400515076433	16.1106101649118	11.6484778508346	11.4884125377884	7.71330503620678	5.36206611944894	6.2047819604749	6.20764114196075	3.6147389772906	2.1892249904907	2.40323550466379	2.99814384783447	2.18221028234618	1.70674489002833	1.86460048684992	5.29641629964979	24.8303939201711	31.1926944088695	27.1177665911923	32.3979021576733	22.8082124692175	34.1678436146972	0	0	2.86994273821442	9.75929792601422	3.29404586975257	9.75875061792998	12.7156549910843	7.53499225243065	6.57010560546678	8.2327989481068	5.47420078681402	3.50405925789039	14.2438100776555	24.0391975476778	14.6491792908233	5.62189499274301	7.73832810295123	0	23.2932467464829	6.10735015515852	5.21731794312748	9.0645498669294	13.4453991979211	13.6699846991186	0	11.7650970468204	2.14071909587253	16.4673621712652	4.33528012357484	5.55008707203194	11.4006309621356	9.91933020972748	11.2875604132125	10.3241797509585	11.9692527476724	10.779727566069	14.6405010733809	14.5036124130806	13.5272841737173	9.52560631415447	12.0722354657928	12.7106537142251	8.77015309543044	9.83356859624625	12.2895840753713	10.0444620983103	8.22266324421115	9.55601468176241	12.4422009022614	13.5545335279218	13.927267028055	5.93196399987981	7.15835498390002	7.27590121706476	5.30821221367514	7.07985399813138	9.67807577931359	6.43540520239097	9.60178188240625	8.93842822715607	13.2199058712037	8.89417806563131	10.7122034089903	9.54444919586264	11.7637590373034	13.1618866921667	12.5073685932053	13.2296982686824	10.7171283451934	7.98743155160951	10.1576658131114	12.9366320362102	11.053855570893	10.1086025725448	10.442234893327	4.24567536263452	4.31806800258172	6.45957929128352	8.66906683316038	6.17638150950867	2.40050830360117	14.6630405589055	6.78373739579547	6.94947947957373	8.50465453720269	7.65154255816644	7.05900059758609	13.3143869693311	9.16361077446905	7.38068533335926	5.56722776577003	8.38242553114803	7.64217234082324	8.02007939547545	6.8712581320314	7.30135757605004	6.1950123847981	8.30203065515914	14.0480859891473	20.395818137404	14.3902740343274	17.7162999369546	14.546559918287	19.6152106459288	18.9428151729452	17.439208976248	15.9014759651929	14.0571365839177	14.6741813668983	11.1017214099877	9.60568198933439	8.53253034468286	9.36460064433605	10.7623957232705	14.2137133364616	10.0587900206997	24.7820679869197	22.159695159828	29.9508302403965	50.2538102813239	24.1323108269063	38.7575119459346	18.3375773997284	25.1355607884455	22.7342481594751	24.8361411324054	17.2795139514751	22.6734009857253	14.6153984792615	16.7361982460684	43.8978814262502	22.4975522999785	44.7539672807383	62.9207435898811	37.1113176216956	41.7484120000034	27.6797398413347	24.3059852799412	33.4498600727751	49.0273212002906	47.8908729456351	48.660591910932	46.782834965249	52.4777229015319	47.5356171552536	28.2145769736711	45.3166361901742	32.072484136301	40.6073933316032	37.1192996124453	29.0649941082756	28.939764317308	20.5229191725395	23.3315083958559	26.39530139827	41.31789979642	25.2344326120609	36.9106101983542	31.426035970818	32.1295448774126	26.8580372566763	21.2654367188341	40.5312139493243	40.0809655875375	38.1847694537394	21.7141409217674	23.8091069046441	13.160100235105	17.9303514550906	15.8497636990443	15.3246318993452	7.26224421065427	7.50799335996564	19.6041134707846	10.3242896487195	17.0314311662901	15.2789418358501	15.7306968023496	25.439638029948	20.4983476830954	4.56368252549428	23.5236064373753	48.562882362536	13.0533979570439	28.701208219711	20.2168655250355	19.0749684071415	18.9312205600293	15.8979204039027	24.0600738304028	51.625831590224	49.4936742103675	57.6041030226005	29.0895844001981	45.7117788535998	63.2689145382164	74.9448622770152	74.749425231913	26.71269968101	33.0481245257026	52.8285678701007	38.7854156502844	72.8677649528034	62.3066593307439	45.2982580702083	63.7086266863005	56.573770996918	46.9505042163214	50.0383800734639	58.2829612511274	41.1410987020184	75.3335942233039	78.4931951230639	86.1951798915144	42.5982723047285	39.6192055494407	37.2048656183616	61.847078525199	42.2384754957023	44.805311640908	46.2077569509287	29.6584586216144	43.801551571615	68.702246011247	47.8530431637855	47.1114579780663	43.5149011818187	36.3992309357049	38.4386787636542	80.6046491710819	63.9211579840938	55.9720517620344	7.24411393773988	204.576109091822	1.78942892140635	466.738651014378	984.655539914598	925.258792467198	1005.07181034396	952.088292923217	1008.52817999814	1084.76612761118	1127.58957687596	996.281607702462	1158.78769290451	962.190546298346	1043.02135955654	973.619232397361	995.252731930109	995.717909692929	1079.72213583139	1000.47145590026	822.166393854036	470.364070182407	854.169879847068	389.661037698561	879.630552372494	456.789632120023	816.389102186054	460.232804038564	908.728361872092	611.010312104814	1011.4456744576	683.51683017899	895.494640016097	701.816103195009	985.840290937868	590.310949495816	467.107813568407	361.2944018841	475.976685002294	370.235433581517	481.084587838387	357.823058840561	446.654578566986	400.602037505261	462.479456260161	347.755970473231	398.703110907559	442.600158586747	380.304233734345	409.856336323202	341.023120151263	429.066232363981	393.133624882664	425.133892137264	454.463329027391	468.741289770466	476.594342136357	488.554447811685	449.187878680469	546.740853484898	485.253990756363	645.356434283722	502.167873110042	538.644732908821	436.696018962205	570.976537214965	455.361566254271	1112.79148381323	397.874201115429	1275.20500649685	351.003176391864	1132.76567632958	360.633429082917	1155.65490535532	352.450603594697	1146.12853069278	461.800980445494	1153.68355504506	431.512693215737	1086.86159840762	453.857132305882	1134.63015712723	417.406264899986	428.692403853702	513.772885869728	425.169016768256	385.99640168305	462.956202108556	397.941198286405	453.50774724809	484.805903412337	784.730990617424	492.675981286448	823.645948120085	517.461196004059	875.942964457293	469.653995492303	785.774324537614	972.444357873284	384.724281017715	993.625565293305	356.419598322495	951.92991649782	387.144442274294	962.083201979108	606.715727794447	943.041313114898	607.767120925111	916.895496915763	561.571686179282	1605.96072993741	1524.07848746986	1454.58872396825	1668.90452646484	422.40167552669	360.456695100111	356.139838589532	373.73518501688	1561.91927194742	1716.13312099583	1676.25144090926	1568.43392163549	434.798971840699	486.503896481283	443.626334792405	488.459620665309	25.4475192754407	29.7195334517553	26.9988487203069	27.7685016657821	19.7963571890018	0	14.7052435877186	378.697338739656	351.25708750331	361.539848819156	364.571273335352	718.129293546554	699.266940723433	711.499638628169	737.255325020899	897.594734436659	872.276885569717	925.423767393905	793.330660429687	735.958575204821	747.735527586525	759.162416011289	724.690301300303	795.042231577408	631.430458090963	739.648031247923	723.087267040843	650.763421709527	654.81374432454	341.123946956358	376.374147146017	402.253243563136	438.716662851825	419.606143655207	453.028285615951	788.305673903222	848.929539169391	843.227838080266	790.144207951775	843.741067033385	775.167150323637	633.229320673093	620.34837773435	618.019971662276	618.615041772165	591.673707035325	636.332329174204	673.048880988333	643.059283616113	521.670698990436	448.429868900699	508.840591496776	519.862150283825	522.927213189654	600.108033131989	585.375948950299	570.76839527241	572.737214987425	558.472400552614	568.889512471372	556.561627106251	2.49503207724819	4.94209882482327	5.69265380756918	5.48788444740199	2.76158325686634	4.12877606528481	0	4.64706414269213	2.77415882172901	3.95967485823392	4.09564008139606	3.15838048914454	17.1806325731107	13.1496344491982	5.97580259279088	11.7592785365619	20.717752603675	18.4833381557687	11.3148340635062	10.9745679812508	9.76481201455017	6.4727828240828	6.13609264824213	6.54629723953363	13.2161885006007	12.2776722543173	7.15402667571908	7.64188960569395	9.11937975303788	12.7701253210992	15.2182717405641	7.79763265104393	410.470138424307	428.785459088749	412.71655575904	435.692430993758	393.534957800919	121.58677576856	7.69847236501092	8.80665674106673	5.51774437955443	17.6586288008786	10.0786337138269	11.9679252736817	3.41647747278059	4.77108500519063	4.77128746384275	2.90469943386659	3.21265849247656	2.08829094624234	4.41014596084083	6.31849643109571	6.99870319239765	6.43800840505128	3.15068136701289	7.31752105446202	6.83653244990436	2.26284515268157	6.06527597117016	3.56788358175152	4.26435377440829	5.17556195219504	5.40942447575214	8.84908946650722	3.95886759379651	5.21618254235623	2.84182690056313	6.41619701255075	0	6.79371990286534	3.95562228697178	6.64324028774337	3.42177630831301	3.19228798848297	8.57448759432047	4.05105203235886	11.1117960168623	6.75614912855206	3.78665121161634	6.32799911567779	1.31372326036768	2.20936111574412	2.87743492558776	0	10.244924160219	11.0257506525125	10.7735498806097	7.30091120498781	8.6598687340532	11.8582667475867	14.380486209196	15.2572077222457	15.9682877100418	17.4292444022062	11.3572027215298	5.60420374091968	5.18305511931905	7.2741140454025	3.48947967501344	6.28306795481788	7.61175677206058	10.5998783121636	7.79734584890563	6.05911435664005	5.46047041285734	6.37247300374851	8.34123797891022	11.6953582058915	6.85507754723632	13.950612471265	8.39719538962173	6.65318619617504	6.02792983694791	12.118594047343	11.7920067432355	16.2332088006874	417.516431924556	428.770713862308	416.910932210567	353.059343879018	422.428686826146	468.267394643957	148.391511293085	81.108320817626	118.074016936114	140.572122656206	140.951400670661	143.795437734091	111.900847357295	167.23743211596	185.855618020543	159.32090906947	130.913839667041	189.257994265159	5.9015891262928	8.60151605076453	5.73809986858657	3.58549840311385	4.74024943964058	4.61378191820061	4.05331968555546	11.8237803368326	4.85147128750465	2.92606979057294	1.28118857879724	4.0836550028244	9.62915039872249	6.1448120465504	6.03739007668469	7.76768439363933	6.09999988482014	28.0728862002397	34.6680601675371	34.8724310173822	21.6609563656961	27.4795187593468	19.1885062349492	12.5739627039252	14.0960877543357	12.5086610913049	30.170739948841	22.2079930928717	27.8116914057198	24.4598089084282	22.976863944926	15.5487991566442	10.9165185831545	5.03614248276654	6.82423223824264	28.9396221900127	35.1445321581949	35.8197129060372	21.9397834054899	28.1137994395663	19.5372665976824	12.8908394521735	14.2898220146416	12.6948278377741	40.6765022824737	29.4381411469023	26.4636462615795	17.3073329844588	14.839966516606	17.6385936977585	21.6210017880353	18.9727976076197	17.6662526865378	31.5039157995139	36.2348644578824	44.9576662093706	18.4227999119604	21.5424059493265	16.7558786048516	16.0508363899163	15.8833274493438	24.7080241652135	12.6635301163295	12.7419721168267	16.086767298496	9.22966489196509	9.80182604133195	7.45466639412544	8.54405967410739	10.2367060571405	6.73931860268454	8.07868977512476	4.07439897857229	3.97942801067711	2.80053220794602	2.44473613021012	3.52880078570893	6.77613506970481	3.59443160484626	5.36186549123189	4.20731264011093	3.93207134704606	0.792913882087435	5.93425921017709	4.63307065856613	5.69461729125191	6.45961569605758	4.24184365851736	3.07850408775292	21.3896491200063	21.7875338613705	27.5798753279175	16.1923305920409	17.1546904436154	13.0679783285649	14.7478101451592	17.796828979858	11.6165273740105	22.0781571777649	22.7182952914433	22.9211667914207	14.1414993704182	17.8094120737522	16.3925678476775	21.3827161988323	35.0986575300094	11.0246625516172	23.031664700827	16.7342388611498	20.9533752468343	13.3974719081716	14.5551061342534	11.0216764387144	5.23898465519932	9.81907243824546	35.9500603293191	35.9565129904264	34.0100425120754	18.7175437221865	20.813715890209	19.2027743817727	20.4881409672883	19.9343901624697	20.4351517696171	14.4408552609682	14.2544603648466	16.4826094805816	13.9123612410604	12.6752770631129	15.0713589529993	13.2305281189788	14.2136595591049	12.2186399126871	4.53595841299213	9.24670923073169	7.36961084287273	8.8096194078432	6.00086254312834	6.48548404692601	11.9689329289091	12.7828478088033	12.3556332029049	33.7690985806055	33.7016497566253	34.1226468103378	17.2569070445351	19.4705580721346	14.6902140306888	17.6421864894759	22.6227968093436	22.3777230758434	34.095863344331	33.4951178822342	33.3732631658772	15.971068777013	11.2713322852069	15.5952431577186	10.3507741587421	13.2090950969541	16.6407972710713	29.3753144545818	30.627245815735	34.3920945864213	20.2425722368735	14.5094248610937	16.8695972446703	12.7890428523976	12.4189457949116	12.2406831922772	24.9548709483166	19.9974544955699	20.1524367157624	23.4746665238984	21.8732992790765	24.1515741731069	15.6156375853612	16.0189233523433	14.5211027831838	17.0134007477776	18.1827667286261	20.0312847853122	10.9214475443099	9.99884235584189	10.0888124212088	15.6114637288175	8.29872013090613	14.7381050700386	10.4245874447291	11.5386072188019	12.8380574531096	4.12163370993004	7.83867030565809	4.73598783015105	9.75330608180029	6.93707209652809	8.01220499113544	22.6822001876194	17.9957345986833	18.41703436026	21.706547968202	20.2084223748509	22.2557185989504	14.5140727100697	14.9161711641131	13.4668429745093	17.0647783543442	20.0104571003288	22.4184113186009	16.7393998940275	17.1860168899371	16.5313132252727	23.4188167068105	24.4616400344793	27.2584386487371	20.222835519171	17.9362875080062	20.7838578704232	16.1620186488307	13.6647926131987	12.2009977797038	21.5884519470554	16.5916527304367	23.9561354836376
Rv2544	87.821181306891	101.961997440157	75.6822756254315	25.0586691115727	19.6668065496069	14.9024176702621	54.2538309167085	71.9089005392586	12.3193127116208	20.4969887798521	28.5859863489289	79.7064329048958	65.5312516310907	72.0174069890615	17.4423846802398	32.8584273438567	38.2118737320603	22.146914885989	33.4666139169093	7.63225393651326	0	23.8214267282382	11.0767475302814	13.664014024643	9.91678263070991	10.0160041298044	10.9816089236267	29.3057087743685	25.2407421195743	1.6772724977942	2.44571143473345	3.56162110162959	4.88204823312502	6.78665797740679	6.00649184714099	10.0137041323106	7.75370718418237	3.8177560444984	7.15085307310832	10.6634522860688	4.4317315668016	5.87476125478431	5.07150352673427	0	22.9628651961218	25.1937838926104	26.6172007555201	16.1340784016484	1.94132783642451	4.99370406151779	0	2.07291252621379	1.6176920028831	4.85944850790199	8.4605281018129	0	6.57861831080919	12.5727547786694	10.9701627052236	9.94814000480834	8.17349704213104	7.05500676904527	6.06460999588554	6.02539628584066	5.11109500339442	12.6253392020267	11.5408556050233	15.5897090202504	11.7736207334084	8.20256235587258	11.8165960335989	10.9914725953788	10.5297225004997	10.1153237935593	14.5541003960745	12.9021348185111	14.1123200659433	4.86372171164368	4.99441433686454	6.77086092121739	10.5625368125317	5.88770916535949	7.12179158698224	3.19090296195371	8.79243066187694	8.76033083405327	13.386823450941	17.2470377656437	15.0120036927279	31.1434889673406	20.8607089250964	21.7114816595279	20.5349766299445	8.40592484563905	7.05907577690043	8.70641545344134	5.24558727422882	6.04017704954676	4.54167650745211	7.1026241838768	6.37835610023181	5.42120655458992	1.63158272332133	2.08886273848402	2.05024130144127	1.36207437191164	1.01494108794247	0.542650470196285	0.197485093424993	0.679608824988658	1.0918608121027	3.53493848053549	22.5686444838069	25.5718655255039	30.0802116809865	34.1263812057571	19.1623825436961	34.0132379874814	7.1883167619969	13.7642335850684	2.85695657197815	0	9.83742205446469	0	9.49358856800413	3.75044863243155	0	2.73184882139291	7.26590753000956	3.48820378613523	7.08967922417244	11.9652114490704	26.2492081410227	5.59645655386182	0	12.0686402045665	12.8821374666321	9.11957262987471	10.3874203392583	0	13.3845602875233	0	0	23.4237226271538	8.52413033650601	0	2.15783173571598	5.5249735558689	3.06730929640435	2.69303082617036	2.80912136980402	2.51226897911711	3.37594308267684	2.40898889185401	4.43564266240539	3.50011762608281	3.93623723258882	2.56283892517303	3.92411753990125	3.78139799476608	1.94010425439386	4.51803360495825	4.34985781249945	3.88850468360932	2.26406247024587	2.32965913379377	7.54765863556296	4.28355580857974	9.24283181349049	4.13358577367191	3.80051425992882	5.04813659102532	1.99942443660504	3.52390922983915	5.15322145041847	2.95674725623254	4.58003547558217	5.64679680901088	5.98185786027318	3.93508129600581	7.2092835382664	4.22278295241786	5.25778869152726	8.80007282045319	4.50803892187616	7.86258828691868	4.84937934171648	4.63825210764655	5.05585176218216	8.00954703930464	4.51943351557197	3.28136813785143	5.4916901684363	2.11323208094931	4.29852923333926	10.7172507095202	4.314920143202	6.14843408186383	9.55858510031236	5.83867678363659	10.1295626272059	7.43688641139904	5.11908070638739	7.28574975044768	4.91894159288804	11.961053959867	7.64287947681043	5.89491757131398	4.90257091799449	7.0928216032791	6.20619377999697	5.73195139530442	4.75011560158028	7.26831975896384	6.16698065455015	5.37190218863239	8.07556788108524	34.8654869057545	22.0322631215417	23.0071406421085	43.2738344617461	43.0027036192217	49.8585851849382	31.0037707399997	32.0125601041856	23.416308377585	7.30389117809419	8.43931763293179	5.69179605056444	6.83206738203014	5.08485102859876	9.78207126529797	6.72959168010378	5.10881384373891	53.6119740293124	30.3459966306134	74.9900123666036	215.803614692245	42.3301187716143	158.040925078165	25.9507929966674	74.5094350973729	70.0046006045463	76.9968538274185	33.3408419576532	54.8148155698854	30.6101429042064	62.9119196580108	25.1270678752066	25.97907396812	32.4697086030972	32.0463431521651	34.4245253956905	15.6828321352356	28.7525135475599	30.0364180710149	26.6388025918933	41.2969430228692	40.2250827625951	35.9396577243199	54.5547732884998	43.4109262164224	24.6889689730217	29.7891461260479	43.5560116916013	39.6673257794371	41.3423687765191	32.0244937832862	33.3847826513434	33.4986222761642	12.5723417137729	25.2455825648647	55.0541946854673	53.6987284935876	27.9911353343869	37.6184413355344	53.2983884740536	29.9851521763183	22.5589283519029	17.4334695485784	30.9047092017568	74.8117570355621	52.945268570311	19.4542982014024	20.9129765199163	24.1325962872848	16.2971126741134	10.7290708116608	29.0576946162978	3.94330002388467	8.71969062922103	21.2123989945535	11.1340378564622	28.6920037747455	15.20980635243	22.777479532814	20.0849693293083	43.0784782882547	20.4436457024404	24.3928799784246	61.7717910393243	9.28166629136927	43.9559053834767	11.8922738382562	18.9886563329011	12.643223078638	20.1917728331671	20.3456470185569	78.2055682165502	60.0474723875783	64.4054523240453	26.73042214289	79.139023000527	92.1345899623102	88.7017616373707	74.4111925385559	22.3760501687304	24.3283657484164	38.7993825764922	26.0500638287905	51.1063509849979	42.6625118355545	37.7182180150717	36.5575916455095	38.7524281406483	37.4950842411022	51.6492885336585	39.1399617681564	40.0448301091542	90.4893684931706	75.8098875519737	80.4423341747731	47.0617339594249	44.2840679005697	44.6263619268667	71.9166832461107	48.5284842739004	51.8335610387852	44.6271050866523	26.5960319172685	51.586693743034	64.85389114808	46.1486474383323	39.7417276414845	54.425788246873	40.0211999836057	40.3905674288774	81.4813056940571	56.9653274898865	58.4053758792859	6.40536239051687	3.10771436987651	2.61633131325533	29.3448449316018	35.0748579732744	24.7857943872011	38.1576750894259	18.5796395510846	35.5305113055819	27.9768819251959	31.6775574438129	17.1790094597782	39.219261473156	16.7562977809689	23.0307239754541	18.7800467200503	35.2982291829946	26.4875129530346	33.2423664528021	26.393163526896	29.6560626973957	21.7784058592296	30.8246927493158	16.8152769316456	27.4429316122836	16.9002633480219	25.0356290048692	20.6167636198271	38.8803639899118	11.4763313124784	28.5347489084343	10.7813660996304	31.5808982569197	12.4264114278085	36.5464426668348	7.02918491897852	17.1163510510035	17.6960168439911	15.1019265130255	21.6270020612066	14.8115794175181	10.7748525793763	15.273670435609	14.3590276419893	12.5788740174116	14.320495545058	10.6908828130064	12.2631495052057	15.7345745632478	13.3771076316452	8.08285783594893	14.8307207013694	10.4134062330048	8.89097078502966	14.2476522720634	13.4602006286333	16.0416673856253	21.0636136699876	14.1660787188411	20.4304396761033	14.8546529528816	23.7128662762499	18.9999645981987	19.2827013652169	16.6959200720654	23.9104480263484	9.67137880704735	29.3057203235547	18.5874757210115	20.6151454941676	14.0077253475474	17.2665730473573	18.2887609387222	20.2286122403516	16.7493977014693	20.2368993477519	20.3601778128887	24.5944962501693	12.0239119109342	22.9883762823687	16.4870668162866	18.4887751848194	15.182967852119	16.3144864490879	12.0231927338943	20.005680357503	16.7238259984122	22.4341421672628	15.7461728623902	16.438801322667	12.5525421208654	12.7033916691595	6.47454360664956	14.1187235524888	7.32397738334324	15.9314145243306	10.3685836838725	11.9195243368774	24.7964872100047	16.1379284607755	25.4449985734826	15.1069695637272	23.37626086565	19.2347872443154	17.5784010582397	16.3103263414914	26.5846092395384	22.4280547596041	23.1160533961253	18.9571760707515	28.6136134157247	30.9431679739172	27.7282747910376	39.4548556623036	9.55659899381652	8.07438499843445	9.84800961408962	8.48183384747474	30.4310571688231	38.3411363308703	24.9054715337365	31.9373446292966	12.0312500222505	8.41452257231032	14.8194287185048	10.8511626399784	76.7533066010119	82.9824739354828	83.4345692895103	77.984306999441	47.7845838046301	2.91698026290106	3.25304533866073	15.4444005114718	22.18511652828	20.9305826921395	16.5471439709271	12.6155265834636	15.7351181084987	16.8993166529767	23.4513075056678	36.6546915991077	33.3729333863163	29.9378234008736	29.1424438585323	31.6399477755061	34.2884776465306	34.3512405434973	27.8396924031973	46.8865376431531	62.4410569566443	48.2820463984995	41.4879180953709	38.484284604479	53.7608895839526	26.3751766745679	8.92074039777243	15.3650912794431	12.604084259192	23.0353386023121	13.0089918424351	26.8541753579199	27.7875291093268	29.545625606562	21.6020536534597	25.5244094656872	24.3681981049584	25.2270189723198	24.7695165491862	27.450917376479	18.8165962932207	13.4133807033949	18.0581905342467	20.9134012662919	20.0988858116801	9.64406982657461	12.5170343879789	13.4188504611969	12.9532897692663	10.8294618181021	14.0921895380001	14.5417401973758	11.4699627328484	13.9994065904938	11.6360660117245	13.9794230744372	14.6253652607949	0	2.45986819335095	3.77793012870353	1.82101746369297	3.66544987336708	4.11009382064551	5.05610428815758	4.62603670313243	2.76160606687956	1.57670311097097	0	3.66810403716636	16.3592881475223	4.36337794694361	7.13851531446513	4.68242765256765	0	10.8233547891113	6.08495262998148	5.56177200859771	5.61190857019444	4.75207698283907	6.54463663193246	4.69806873341254	9.80106663380814	6.54549403277495	4.96859687043523	4.65753729777265	6.55641681590959	6.94941359857105	6.70327910728407	3.88117462269155	2.72408538320807	4.81223510024255	6.35567606678754	5.92662197804949	4.58490027270428	27.7375563122091	5.03283666463873	2.01399634411089	2.47174974468728	5.11381105545804	6.53313518648573	6.35401160834985	2.72081463895649	2.71399793443294	0	1.65231771286529	0	2.0788416659426	2.19509527462666	0	1.81748735273754	0	1.04547496341302	1.53356002093989	4.18806025472735	1.93080517229456	3.22017668454283	2.26019774409599	2.70140058107313	0.73602044569031	0	1.601645152309	1.97047708288514	0	0	0	0	1.88734300153262	1.57508941743673	5.06541475680442	2.0128095931253	1.3085236897162	6.05758574755672	3.06486832493394	2.05795653895376	2.85327565006724	1.31933096513329	0.299969792167445	2.61555762245149	2.1993640066231	0	0	8.77296089232006	7.85527262351832	7.77368110672318	7.11157701181608	11.6047666641507	7.44951080659356	17.9510773767024	17.7655571064459	22.0966132684125	28.4353434314526	26.5172697027574	1.34661784381593	2.29763543538818	3.5118263680249	1.48872436038065	3.12731889153831	3.78865721686273	7.87206361759472	4.92228432355592	3.4466843140551	2.16423873410552	3.01435294359144	2.91855511022305	9.1728299654051	3.89946234102648	10.7049383027995	3.41191797158884	3.71822107018118	3.64325429705643	5.82388354904297	4.08300843362077	6.46390214688003	3.50865729299289	2.44199184660599	3.10853871224838	4.77519468811284	3.94388975197476	5.03978848702817	8.34576590343809	3.63699616401242	7.60551293546438	38.5145090925718	78.8428864772754	94.066569480866	16.9744013228906	10.117611702723	7.43030692262616	4.01518987287742	9.30867638227186	9.31262776522813	2.93744255154845	1.97598349930546	4.28410171184065	0.892318607109781	0.943760069430703	1.14822626923545	2.42098732349919	2.84110184408212	1.20737973218441	0.970943218591324	1.27539134540901	1.35505897529618	4.42411365343324	3.39833748175236	0	0	0	36.1652300263935	35.5094487112988	38.4788749818359	25.526719273122	27.8737586008686	26.9580167145506	12.2716342598862	13.6581097637787	12.7754909659094	18.9520751342201	21.8504404312691	22.6667750336368	19.1185769647912	12.8499417049258	16.5710385475654	6.39242504203881	5.37145125828364	6.22724057939185	37.2818129889969	35.9974846046505	39.5241230561083	25.8553076997089	28.5171391025602	27.4479916804398	12.5808920214629	13.8458245282138	12.9656289487285	39.432434043231	29.4783388817411	24.782781181449	15.4887142847344	19.9768780031234	15.079894319191	18.2349072395321	19.2845677993144	15.9875589923419	29.1528173735863	30.9929627463415	34.5163403068424	16.9287127628178	18.2996727460946	11.9143286783043	14.3138114864827	12.8988203387146	16.7390963110232	10.118157547103	8.82387209349399	8.28309129115878	7.80104861525266	9.09434459398721	10.1549635090254	6.37904907795348	6.82563598619205	7.99349236401979	0.536142307851417	1.52098604403717	1.32047384969678	0.253441828773395	2.43367397577478	4.26558336734046	3.93485973127655	4.14314097819859	4.27008292514395	3.14120626976608	0	0.78932603646713	3.23954597081628	0.922421307587826	3.40130987531788	1.7862185182663	3.22908513797169	1.53228710250145	17.0903245528986	15.0879636419485	14.2009031958383	13.6859961462652	15.9164900131422	17.8015803856612	11.0108084794175	11.8665785309221	13.7783399680186	17.704706233552	18.1584287100086	19.9473314687853	15.8619838709681	14.5054034989837	13.3982597888138	23.5666005940589	16.7711232360588	12.9115025890646	21.587533171428	19.6200326919062	29.1193808591372	9.91714477017459	13.330106251461	20.4807019193004	15.6458365268396	9.7746422462172	24.0944806472207	26.085034266559	25.0827961943208	15.5682356393752	16.054928558556	15.0789892422003	12.0518476278167	14.8367770482288	19.6934503912455	7.04681961984961	12.2141432532279	10.8676546025812	5.96050530288858	6.78213354168824	8.9081278879436	5.19576553636678	4.93892208704491	6.95048682816073	3.01028914286054	11.1951108455722	0.244542139582504	5.06697063980524	2.98685465947565	2.95906323408012	12.742189782285	9.83295985292559	10.629392286729	30.4692396165818	42.1430254630025	38.2943901922557	20.737291658559	16.656798124493	14.2203288884995	19.1234560438964	15.4249528855625	17.9541669575889	32.2585296964053	23.5601175989054	26.7467290500358	13.0218755122209	9.5783311550704	12.2087261376157	11.9394838030165	13.1493254358819	12.7321608079772	22.4474812395839	27.4055379712714	29.4491706463221	14.0180708781812	10.8328285162011	11.9357084577676	14.8530361935839	7.89842455030829	9.23724012612364	26.9768083144628	25.4097074744136	20.061249219311	22.2993017108099	25.6281879191839	21.5407809824744	12.7186188478055	17.021480403883	12.7658046445572	16.3718697995205	21.0034008228729	15.4180248615781	9.53164206433291	9.50116241957826	7.07960577884693	11.5652640903794	11.5656371055162	12.4791361387751	10.8795504641385	9.52161800741812	12.6139931019564	4.66248157231905	3.07398835516003	3.87267266007827	11.0961982572518	6.90568263002796	7.00916877052572	24.519997233364	22.8662279012075	18.3336993631548	20.619711966955	23.6775092575236	19.8498680256377	11.8214166869346	15.8497115933684	11.8389828347335	16.4117125978584	20.7859951779925	17.4839960308194	10.1736005071584	9.40013852067565	9.54477632373213	7.59022997547894	8.33636258971288	11.0076338093167	18.7429619260221	15.3689707955652	17.3347084109437	13.1636350985951	7.51742580054512	9.10934223371552	8.45913155141189	5.82938025131127	7.94924556018141
Rv2545	66.00533696824	44.3642009155793	57.9851947492067	11.066446221982	13.9451506378889	10.9218502732611	36.1192819357627	43.8958544477589	18.0153390191444	12.2699285210097	14.9349952319463	31.2787008084912	43.6388121505123	39.9322324774474	14.4443860100454	10.2164580647063	11.3890465284147	15.036768632269	32.9082165768051	18.1368615050476	17.5445258493889	32.3473751578534	26.3221634859374	13.1263314778028	10.8764712723915	20.8262881569992	19.3616087959745	24.7111266148074	34.9887348198758	6.64296096796628	0	10.1563646898082	0	2.93226082699296	2.37891522978165	5.09914427013972	3.68509524237485	0	4.24822185257241	24.3654151697808	0	6.34566098390681	15.0645467662402	6.01450562493133	92.7650371417521	69.3221150457678	82.5487343278085	21.0252280801224	14.7624413539722	10.1715078119395	11.0547335290739	22.5186442171796	6.40698804009256	11.5477217230789	10.0525629596809	33.9213291032866	12.7018618326309	18.7600969653214	26.7863734122221	21.748987373953	15.6331796297565	22.714038442691	16.2913740235429	16.4973040430228	14.6463098753184	25.0732254797853	30.1225892726211	29.5150789054664	27.3743285188615	21.6884046904709	26.9660005576437	29.6021236851885	31.2778047393875	27.7523746738836	46.4743333548038	46.2257131347086	36.8478990278825	36.0985726331273	40.6640232338157	17.1536900384774	28.7407120853178	33.8537624445608	48.0790548852356	0	16.250764915082	0	0	11.1776989624846	2.30152814158368	46.017574647979	32.6451219921453	40.9386785429129	35.1346825952341	23.3045980935549	18.0991187364162	16.2559876861105	13.0519236049091	12.8686901470878	13.0888810259378	10.2986108997492	24.8114164389334	22.1978006020198	14.1240928375996	14.0642604094704	14.3179458365299	15.860111154227	6.02962312998082	11.6057181206496	7.5086805414062	11.3048908844887	13.4921123147142	20.0751262970597	4.01319396826382	2.36756693805461	2.74926665901489	3.11907785213909	4.2092483928549	3.06938570650608	17.0819140258206	0	30.5510033422825	0	3.89618328680411	0	15.0400220324653	0	0	12.9836255812437	8.63314819425867	8.28917243802027	0	28.4334594649953	0	13.2991064344458	9.15286119703909	14.3396208882215	18.3674347104883	7.22374749534879	6.17102122305401	32.1645317858785	15.9031603416272	0	4.8897066184637	0	0	0	10.2555013675964	0	14.942413728344	4.79967590793265	11.6820181695882	6.51274421565843	14.15718066929	11.9695899680293	8.03094339696132	10.916697515222	10.3384702866127	7.30822454791276	14.5703961074962	7.9490678277072	13.2547714046828	20.1307545704793	16.4742094773795	12.3205668111493	9.10493939647265	9.68812548381442	13.3369021768191	15.2688037692923	15.3749041026557	14.9681098778329	10.7247038826889	15.1255294118192	9.50264087074655	14.6545365015085	14.3755364163848	3.9034715867825	11.8301524088787	9.75907796513318	7.58130802649676	7.4808857326218	11.7780700816704	5.51913191254184	15.9018555342965	9.75893380160651	14.7936617769095	8.40789682939852	14.9809320954317	5.77347202953854	9.13097701049587	10.4497316211716	9.33889487556247	9.87703570669403	11.1858389605938	10.0435331159096	20.4295690444726	15.2807252051868	10.2537349639531	24.3513249478836	0	13.8747050449859	16.0475508287635	18.0835917640521	15.9076809047952	17.313448331709	17.1161788683405	13.8276874897852	11.7174912547701	16.4445877269895	12.1567256423762	17.3507195133978	9.51487218438661	13.3778550710302	13.0939745765712	11.7203051720005	14.0686732867673	12.7654879966426	10.7653059374656	13.6439502611402	15.3286324681825	17.5258020881701	19.072883847183	19.036543003493	12.7857360476576	14.4335293135627	13.3477529780668	8.35513602545496	18.2700616905356	23.8746696988982	17.3128523310072	14.9189637630266	18.6285066580878	23.2455672003317	22.962621073329	26.7086590411382	13.0117230815141	12.9014883514515	23.6171421250438	30.7448227527565	15.6026073527348	36.2326812338671	18.742239386482	17.3976920152602	2.56094961345854	2.7977219913616	2.01858121296935	0	6.28619289430602	2.36364218528971	54.5183366100205	44.704813602538	43.0656000077088	38.0765690141316	65.8426602965566	59.6284886346163	21.3518329771866	21.8095974703218	23.7386103742275	8.92143148392385	38.9435189947705	14.8530422759695	22.1338143921608	29.7238654629304	31.7793045965464	16.1804025655461	66.5383312247274	16.0937196382872	41.4806706075517	23.415758895306	22.9186333470274	17.5129356458828	16.8053680569182	9.59875053218942	181.374779705471	143.896867271881	23.8777426866813	18.710447565986	57.8209025030581	102.132222627797	9.92736592148652	8.87741191298575	14.2800433497962	142.222781117069	122.590120058856	23.1150532393007	24.8482140371049	11.4694704935267	22.130027041346	10.4983381060337	20.7153242264574	17.1795024338058	14.8007037562047	24.1958202724971	22.3877965500907	9.29755547539407	24.0958222500863	27.0635643911392	14.5261559384946	121.226787373145	17.9930135413753	57.9658760777617	175.511014512152	4.4112865599841	125.345226964495	17.3908520645466	16.4085749738852	18.1401650663681	11.671443233121	39.7802122528338	124.249546996949	280.508503029189	202.052211566111	173.799639909648	190.412318646832	200.128031977105	156.863930557511	173.879487367425	26.2012842399626	24.9645180297166	23.3278837333205	17.1341193635795	22.7222062756054	19.496309172162	15.5227675629997	21.5983632694464	26.6800206201971	19.063517199052	16.4942306958183	21.3375920607046	23.0691624740908	35.5101813027358	50.4835991941053	44.6036885191305	9.45016550373969	9.79322191518063	5.87884924558298	20.1326547159298	7.93837712016259	10.4736404944795	10.5562892307418	10.0063969331518	9.64314827394868	13.0565648704308	10.6659735844455	11.8890008064025	12.6632898199264	10.4981733578002	11.8714437997665	18.8428324627067	11.1826746203849	14.8301164889606	40.0190329742063	41.7478495898026	28.3085731249365	52.9457666119561	48.4330681952959	36.099740073485	41.2162570614033	45.709908917077	43.2988309817127	37.990113090435	42.5477431211195	19.9137744065617	66.5703286141894	37.9666952221453	68.41115589483	19.4034143297388	69.2219683894513	39.3396529746011	58.8592438268253	34.0044061763157	39.2323968773661	29.8574919037825	47.2056047384385	24.5202242060433	49.4725745268531	35.1407357518682	32.0348371137574	36.7443932256595	49.2763322825548	11.6878765901277	58.121470126857	28.4669284112104	34.1123094563991	18.0457623542429	58.7493890181914	20.0445144141194	27.1162263962134	11.3653581009068	17.9436868783798	19.2724494174462	17.5987045767285	16.5677840736647	22.1805811403617	21.7139939024023	17.9350397280514	29.5916738238225	25.4052161470368	35.3860619746988	21.1503307043287	15.8943053042666	0	24.6700268010951	19.7966690537124	8.45120233759809	22.1535578206131	31.9860681605157	19.3213601726703	16.0889122847946	20.0029358378399	29.5182507354693	22.3416244901786	27.7415037726451	18.6829462789852	32.6043525772082	21.3254473716179	32.1153422999995	30.6433651090676	39.641501254873	20.7218400511157	46.8114044518698	25.2735960521958	43.1354889390969	26.5591265484072	44.0642978102999	19.9011660861544	44.0626084320508	17.8252377343174	41.8592465240094	24.0909202803304	44.7648504100666	24.7445960366678	35.6401414119881	22.0897688961047	21.424881610135	35.1646067055833	32.6840113905173	29.333059886104	39.6026362190758	32.4948609749325	32.60734775822	10.2047123693396	17.5162789416647	15.38574340935	31.095998005193	8.70214517053149	24.9585816231827	24.6393225175896	21.243668374596	41.7561949277472	27.789326708987	48.827062737908	26.801575329255	45.2802841038167	27.8225487302065	45.6014595911378	27.3865617367467	44.3979523858958	23.7588034420628	47.1129516179172	28.4003135664904	59.2783819150139	42.1274873121599	49.6889902213446	50.4852454173562	24.3919725015412	11.5125102235743	17.5516945541436	12.8263899922223	48.0835715564577	53.8109561494382	42.5124291468642	55.9719135243815	9.06524555833351	15.5522896288698	11.4452200828668	13.9384303599839	16.6219552962677	10.7171147380445	10.5521447078899	13.8854645972789	16.1625982188253	0	7.73035505208626	24.4674732117223	22.7652258803147	21.8363120769291	28.7181011407959	29.9788319886607	26.7883378101354	23.0321331802667	25.9643569536725	66.1610829797867	70.2707607848528	75.6239912932913	40.8176834190323	52.2854927366708	43.8463969905006	46.3183544866136	51.295403323859	53.4809022923192	39.568383046361	19.1224592366817	44.3653059632757	30.483967374874	39.9232412569003	62.6764951083819	7.06624956239322	36.5127437930853	25.4588949256905	20.0712932409393	13.2487889270883	46.0884383532282	45.3975021940682	41.7920075464043	40.7651657653998	33.1579461173609	41.0954489026388	24.4232907692988	16.932585992749	20.7210150519229	25.06733592207	21.9582010033353	21.0355266079934	29.4503332845911	30.2491833416648	10.913156332171	10.2962702223697	10.703599194855	12.5588412033893	11.8319666879277	13.4642037055784	9.21498088493208	10.6157198943408	9.10146042183758	12.2894651784521	15.9031528798076	13.2886383283567	14.755566048242	11.6909864673239	11.2220773984339	2.16368204019433	26.1311103875524	19.533994287369	9.01128264260342	18.3217582686786	28.4376137281182	28.1009183487569	4.844305472619	4.98095847750393	28.2729437388263	14.5164423310145	8.48178432525158	16.690588890604	9.80194746840539	15.4320090864103	19.0748160457576	16.0488305962378	15.4790834506227	11.1011705423786	13.6860315287981	13.5051143351219	24.3398376658244	24.6391853118798	13.5781601572163	16.2329364457137	20.7737364346383	21.5490143411237	21.1859658925162	18.9885425088673	16.8307468945307	18.2968422736104	25.891325543964	24.3263789695306	14.527067530719	62.9178879985154	26.9094411988345	27.3080579561703	23.8212297676463	25.8233711496719	18.2972945142244	23.0264598097216	4.84919383233374	4.83704470572322	17.7365831989239	24.540471407475	17.2262978664693	22.23019394387	6.95506889881707	0	6.47846298314509	8.06278092473215	7.45322473917027	7.28853257263903	5.59815312275046	18.3530298097676	12.4349027079187	6.13829433419616	15.5901105731056	6.12163241657478	18.1283580101371	28.5454498919588	7.80421927092503	10.7969369828341	16.8065031753733	7.58905022989874	4.81613901089265	3.7374803166551	8.88951675244197	13.0402657672931	10.6700551549546	8.88429294707468	11.7776520546337	5.36655495039367	7.9469208822771	14.0450411991405	10.3013199627842	12.8309659488397	16.5745730340295	3.91983423761053	4.0841011847052	3.76448826832232	26.8412511817045	15.0868905196723	16.9335293641972	21.7279979669772	18.9098870619524	18.7919917766328	0	2.18741329351192	4.28646173563235	14.888781060427	5.86178204982184	105.143755762156	79.1217049968631	73.4830201919151	57.1931614936918	49.9943041566154	40.2140841649365	69.6527248708478	60.2847510164537	63.8859615114859	72.5996832868349	70.9899227017145	61.8333227373063	53.6561236686062	65.6374552653964	40.5642808864291	77.0249653908686	94.4323202037747	78.4279043301825	52.3925867971892	38.8105317776426	44.8013289481335	1.97845556123929	1.23094212665346	2.46231919500678	3.98935745743298	8.09403375784067	5.00274635033299	31.7318583167281	19.0140595155144	31.2175452746969	74.7443761583261	41.2822330689288	62.6328651813277	50.4212727467585	34.9715297955314	24.7197522780703	28.6244181259971	13.6126880428922	22.1300079152195	6.98037423540009	6.26082227020082	5.09024988342357	0	4.48539731922979	0	6.71194872661871	0.964490794995618	8.60744905847599	6.92188552608653	3.03076868102572	6.44017276431089	3.50440543874102	4.84537150624046	1.78524975385838	6.89068776855102	7.21505362720661	26.4433939977931	29.1442148035991	24.5162662245966	15.8244178383169	23.4142360320175	27.4549386816391	5.83232509985987	11.5598024307958	11.9130105631475	16.0299946597258	19.5479209019526	18.0829333544075	17.5728774475526	15.8786591476352	14.7128422127386	15.1906014439847	11.9134553355768	14.1254269447496	27.2598202500192	29.5447679922264	25.182231122783	16.0281150116008	23.9546820888523	27.9539454441346	5.97930567041572	11.7186784120071	12.0903122264515	28.7160580207296	24.3117052927908	22.2585507385328	10.7524649365813	14.3612579192961	14.7267195958515	7.81404186485148	9.92125919040217	9.2266143063331	13.6454943490247	11.234737179237	22.938552019118	10.727585722101	8.83315856846937	9.90939057276172	12.6565734974251	5.93265201843063	12.9886865384635	10.8396091120251	8.23764710417969	6.34245305675468	11.5347404614536	10.3554107462448	9.65267499137465	3.90454339945768	7.76735253676315	8.14083784538421	2.54811720505727	12.0479539688966	1.04596674115766	0.602264990956133	2.89162337981842	2.98132170835624	4.45265745321105	6.71286038256516	9.7243868765711	0	1.03351935047806	1.87571025870146	2.26419879680708	4.38398083821311	4.31076405703371	11.8850754742278	10.0344688696109	6.0687356568606	18.3089101833671	14.0855758884704	10.8737859715804	20.2363068466163	18.1235481041223	16.9210721085209	6.73959065773405	13.503781778184	14.0323185849406	16.3212183437778	15.691154427808	19.4381166946924	8.00987545742301	3.8299810911295	13.0621027331805	14.4522198578897	3.32116329316218	6.136434563835	17.335661602773	18.4736400330973	19.1397806470604	11.3769543637079	3.44314338659758	17.3818553155353	12.3932970338049	0	15.156205568413	15.5662463996786	19.7793552708387	12.5260302498504	18.3026652144944	11.8502394501823	11.3823005373824	12.3400505879623	7.71402434680123	5.35861380124478	40.5496422519797	16.204101486286	2.49956673992102	4.12287237805554	8.91316927327917	4.30706745512775	7.61291564942929	5.849681678629	7.15348280185139	30.1505601769281	7.55451147333907	10.1884248348772	0	2.55700087871635	7.86489021612902	8.93424846851842	5.77350708538765	26.5146525574556	28.6693413364798	28.5566885966004	24.493674514824	20.1509808004619	17.7350155298193	22.2582424526721	18.3274977833834	17.7771993621288	30.6629465071208	23.248816610037	21.4094926815906	19.7900596212859	20.8104325433665	16.8342012998027	15.1578157163351	11.0877593252268	15.9413307191104	23.3555572025453	24.4218705308507	27.5788620703943	19.431859900131	20.0219662061687	12.8624495120653	12.6056873993166	10.6087768737895	27.0882964851642	31.8224916830852	31.5372042224042	37.2440866722759	29.0360623248726	21.5215448230708	22.7870530143428	14.6921321367645	17.0311133865677	16.9524395011055	17.7756498852228	14.2024045253013	18.0750092176523	8.49392296861925	7.52601037536486	8.60741267735778	18.0357495441703	10.7972595251574	11.2207053802296	9.5459281491796	14.366121042085	15.7764146889212	7.53416914718395	6.1810303485476	9.60292463256435	9.8881444147284	9.23078141876722	5.74351612267773	28.9243782634461	28.3803699764182	34.0368578566634	26.8490578565153	19.8834415601825	20.9983099218141	13.6557135713021	15.8586814358095	15.7216600009633	22.2367715023803	23.0508491328706	23.3074093429465	10.8375062132244	9.82870397581183	17.2067862387785	9.66267756094958	8.86239792007676	10.9498292806856	23.9194828721377	25.2431213873396	22.9220402842941	14.3993407316771	17.8639903432309	9.01955481026492	10.322549661255	4.61753776179136	10.7943672430113
Rv2546	9.15802948983893	6.24235889614817	7.31387308798991	19.1772577387142	10.9217895418954	15.6129216686275	6.42338679352786	7.74766375087256	13.6583684411448	16.7883014085225	17.2077118976773	11.7106246988313	9.66863497319272	10.2517532654316	9.09941708477816	10.8192925467853	10.1644898217755	7.60010588478814	16.2633360183921	146.672010432124	11.8234848115447	10.899659020581	17.7388493057404	9.77716452179587	2.44326528582708	16.0401225557012	8.50959176760696	27.250609982337	15.1581630663748	1.79071121745178	0	0	0	0.988044409095455	0	1.14545994474153	0	6.11394265097208	5.01013120656638	11.8225231867284	7.09719330625473	2.56585422392754	3.04565836795727	10.8086767752389	48.7253695728576	29.7290493378095	30.3440011560719	53.3427781470114	22.3843540095557	7.99716375069154	57.1161232335483	86.3112708378584	80.3102022590732	54.475122041481	60.9709796902387	38.1000435580393	3.950746322524	8.42844936123137	6.28585509615227	6.58499586211999	5.10807450353046	5.83134734346519	6.3340208369126	7.341909305447	6.25923953314244	4.9102897910988	4.84776258248543	5.34988461719774	2.57728252839025	4.99537554373257	3.90488617489414	5.36450615559135	4.4967510581844	5.15428389612526	5.82691338321099	5.0860589429493	6.97535948866852	11.8435534354111	19.799073513365	10.0366720279059	9.03874568480284	13.3014381881485	10.9731732801839	15.3302077085167	4.69354390404542	3.00626259988474	1.33989491968204	10.0437295025224	4.26533204500019	20.4614227031803	13.4444282600502	21.1642483473785	22.800768254234	9.72231162702134	10.7097648514531	9.21226179642726	7.70873260299714	7.11579745034061	7.89226579023939	5.97642818518054	4.09885774870892	4.2073276956274	3.91934545493492	6.1328808179404	5.96364923958123	5.23510323812995	4.0634416745523	2.17256800567715	4.74393539640473	4.08134647615471	6.81938285471967	5.46912552681228	4.42561706381662	4.78660272258867	3.70553332302007	3.30312281856966	3.35242510340024	4.59666458462263	5.75586233478738	5.51068047518136	6.86290654790405	5.18610034715732	7.87706621027789	5.18580950711255	7.60175026640911	0	0	4.37491731541907	5.81799117439171	0	22.7075233122045	0	9.34150563472788	0	12.3364650916614	0	8.2520358844223	0	16.6349267751891	0	0	0	6.59047413792934	11.253571088263	0	17.5015443366104	0	0	5.1577472625408	6.82852441973994	6.74799807311618	8.77804655153962	6.67849609833898	7.01431548220997	6.08867719497883	8.05756245171146	6.96722997576076	6.15638480938303	7.46257678896981	6.52154146923426	8.54419101889761	6.33097643738262	5.65993727142705	5.48590455449852	7.25156240470055	7.15075928567255	5.88863222049961	7.54588708018649	5.62473199780385	6.9349530819851	4.18435243020243	8.08433468562751	5.26039048202041	5.99607200022902	7.53500338733212	9.73322154356419	6.05909545115612	6.85080201356722	7.98303494637907	5.35655812648327	5.77265094911911	10.8201163186591	6.88915791004461	9.70842172188805	11.3447646160258	6.29576815727909	8.93094028766119	9.19647916167601	6.80121971834418	7.04221044035481	4.09084199440399	7.70725211895347	4.71142673611966	6.76846796941736	0	0	0	3.28213510167127	0	0	5.40732690969204	12.7407123792185	6.62141960934891	9.81152432631928	9.00278337083443	8.02440077154805	7.89657019343201	7.38814810922717	10.9234346351787	8.01797224718507	8.65646523731695	10.1629397021818	10.6498968632532	5.81992270554714	7.90088536032222	7.27931673387142	9.77831664074142	6.52966617727535	8.04947950051367	8.98652895352769	15.3702276184125	13.8980558521879	18.5459351449046	14.1548807106565	7.29682573869388	5.29279703873386	8.00308137096286	7.40114760665844	8.75051775425907	8.57554246992385	8.14313099507482	7.45975759016857	10.2244279390949	12.763149715706	4.81800544107664	5.03364705703084	2.35121251887171	1.10503131053386	2.7214778042366	1.91094859437598	1.9353399366476	3.85870659446882	1.72585734820032	1.50833707360364	3.74095757403558	2.15154771258608	1.81557745083994	1.19466697408665	55.9857038479713	32.9964100399685	43.5337043556187	32.658559193939	22.8584202742328	33.9056012141127	4.79642624849845	5.34464443936739	15.9977591652403	0	2.38586776450175	5.00482946255495	27.7016372672075	1.17831180223893	14.8267993017332	14.9932534642697	44.8410493036206	9.29637221342058	17.6553884050449	13.8076621746777	3.56426906567482	8.58341509916786	7.55023782267338	6.46872318473635	92.1740683749112	109.781859362469	8.04576112268609	11.2081908124747	59.3771586780887	54.4223269209797	9.36625393461989	7.97680490732053	16.4974413854789	116.612374517365	76.0928376795532	20.7700478382123	10.0473213280467	7.72942576737671	1.24280948964081	8.08567655371537	11.6336059967424	7.36749412675071	3.98975492558561	5.43529295976385	8.22950624173294	18.7972317219924	6.49539556306673	9.11924452310124	4.19544255366458	121.636733030928	4.85029060680551	15.6255839861792	111.827571301814	5.94564710258727	93.270927492149	24.904834342435	14.2173677568757	12.2248938490741	7.42856350707096	25.158655976625	103.77215045546	134.792554763743	145.213170395375	110.585822524722	129.905559313003	133.139802767377	129.387877503563	123.137942048707	15.5800475339931	17.7093834993413	8.6090999492016	11.9193873833596	12.1446274921339	14.1899224148692	11.8108014066302	11.9677887294952	11.8900091894357	8.37857797500868	8.17329206474374	8.8490348345397	10.4453782533842	13.2948746423286	11.1851690888667	11.4510504686795	3.07228452470279	2.74990832763224	2.23093519281516	3.12210326035695	1.69783306540317	2.02191542607423	2.98329913042702	2.20905839341319	1.74146653256448	3.25442072559577	1.90619369368903	2.50815215499909	2.54122250782485	4.28673538373231	2.25540959331827	3.92632491288766	2.51205009588357	2.375305263342	8.15194407315997	7.71919115002157	12.6589129313257	60.918511955432	21.2537427671976	12.8042556324718	15.8720989925901	14.0020471979189	24.8026999210463	14.4011434133578	26.4678268245091	10.7361218539724	22.9297798559986	17.4735373556851	29.1986745087354	14.3838354053064	23.5992030340508	8.61623921128491	11.4822666733109	12.221873524241	21.5430713932075	12.0728119437034	23.7679394172798	15.3004619643185	26.2680468172883	10.1493429345458	20.5606615015834	14.6740894041281	24.905972294987	47.2596749079078	16.3203403435921	19.1842343640766	27.586476343001	17.6891267345938	24.099465816536	22.5137661897718	0	13.0207472156041	22.6734086914309	17.3172733895894	15.8133287501039	12.180268133208	17.6655616592209	16.7238213906701	12.0866572080346	5.98266449046846	14.9807932171385	19.6388118887715	10.9446392969217	17.5277121734798	17.2590490989827	11.8753234601545	14.250863049041	21.3576580814299	17.4647818421733	13.1730063318066	11.9651666404198	16.8661544241567	14.1378120211244	13.0873251258517	16.2608171289387	9.93191065773366	11.8911988997889	9.79854661765099	11.6977302316509	18.3132637530098	14.6277657721727	15.8845498565355	13.5972257085982	20.7866617341889	7.4775538691014	20.5614022037371	10.3052210388747	19.1425569718478	9.88227240433752	17.5611845200203	10.2965658962206	18.3627826732683	10.5717486366667	17.2142896872904	8.33785301235545	16.3573287702322	8.43573058568637	7.5630275663106	17.7734153457568	12.01428086687	8.92745300881425	4.10595893910151	9.95395938955442	13.4893074453937	19.5732526549039	6.27896215531459	31.105959501512	9.099315205753	21.5031268344293	11.1502798702494	30.1904742310386	8.35122470523068	18.855258181896	11.4238297405858	18.2700352926664	12.593640102857	16.0439554388467	12.0535576020615	21.3477792078659	9.38448873072012	19.507546978212	9.08753292642942	24.9947065243992	12.8695573845154	24.0865803753142	22.196023947474	26.5704595630678	20.4135992339745	13.0370887508238	14.4824041653079	12.3915690330496	21.6096787912441	19.9017589906735	25.9616594268411	24.7173714221325	23.0157168361127	13.1582494057416	10.9799808766969	13.6462239449565	13.6202705365495	1.81650040252984	1.44448068208426	3.74275155543007	2.51935269030897	0.279286814260638	18.6855837130764	5.209587100319	10.4929677607584	8.47835357441925	8.17543085005801	8.9323859735586	16.8359382545015	10.1548182731356	7.16384075506623	11.0961143715058	23.4160980267841	25.0312306273994	21.8956419235649	20.7079453984685	18.0547461444271	15.7592847154263	20.0885674323131	22.6149990273819	12.0138258772601	33.3320618053584	25.7737494059623	9.96611945551845	0	5.3809586041909	15.83944033989	0	6.52823236406982	22.2032817638375	29.5119410499187	30.7538313017677	9.55679992608744	11.6813335685132	18.0250745591448	15.7710645332324	21.2555444622955	19.3024078179061	11.9703085193401	8.69416423644256	9.30944154506681	9.58803506772479	7.63763513159488	9.35623639999012	10.5436994843611	6.97392499238612	17.0624826828203	14.6485583598448	16.5304679594455	13.4421356614282	13.7546612747159	13.2615651882704	11.1499447565211	10.247724903879	12.6901921923672	12.6531027350609	8.57387372650497	9.29982464952721	17.8991431628675	21.6664477465078	1.51254086674543	7.29066774413308	38.155208283274	34.2269552078683	8.09709454842627	2.46945437534364	33.9063855989101	31.5626256815748	8.16160161147766	4.1959161087669	3.57253229308539	1.39754569025295	1.90532836291883	7.49867037114094	6.60566025044711	6.93322147360461	9.33007306585968	8.74784404302603	8.02427402958702	7.35223701213753	6.56803291747657	7.03831755784034	8.06006243544073	11.5954388005264	10.0788107531196	7.21018273947462	6.19217143724794	10.7219699555896	10.6276118542223	9.50606538021554	3.48998765037092	10.7891705798192	7.27020916542467	14.6681941841449	4.07915845518376	44.4202894565088	10.8075028442399	7.58897173143235	10.1158646958498	2.04737725227577	5.23124230512082	5.59659500720959	0	4.34633002543246	3.25988584486151	12.8997521441901	14.6820045115113	9.65456249059863	0	1.54968697306695	0.970204601340569	5.43361323188471	1.67427512256724	2.4559185842588	1.25755613627003	2.06139102935796	0.644618702249969	2.06833830826175	3.70813371687678	1.7680491141039	4.31186008936765	1.28247673427641	2.10374606433631	7.27619666234474	1.13261217051429	3.40957329169364	3.24565889864504	0.75562102054114	1.57651612886557	2.4786681307954	1.98363843960175	2.694258404602	3.52760592940721	1.29163977843326	1.23589237801299	6.85406433331369	1.20733806747188	2.4019320314857	0.698113809857222	0.880542473666133	0	0	5.09292630062312	1.89558941312021	4.38025858388763	5.13123103233521	3.71688903301057	6.7909308657208	0	0.58965053999017	0.180543904625819	0	0	16.1740512762674	10.5867656649135	12.2434239017598	7.54970240246178	5.00824257268092	9.70774776726567	14.7525336527696	15.1592089674729	12.1433182137217	12.4934273402063	12.1043582186527	8.62370779710835	18.6447739514212	14.0507800657639	17.1434156878166	17.4848434022292	18.7940245714479	21.6219222412262	17.9871186010038	15.5294858811355	6.90107427275597	1.90472429808752	1.89610961124259	2.65502243635514	2.86771202737211	3.66037396199831	3.47358014048153	6.68266037920224	10.4840367684358	7.75080929589157	34.9514518504329	62.06141727252	58.9471980773291	20.3877320236893	10.3108994098238	5.94962981847964	10.7168715206028	9.1737680289056	5.73603884090138	8.46749744207228	8.43849958157502	9.14769544267425	5.71601194699309	4.53415163791707	14.7106090145527	4.52326979402565	9.0997609788717	0	6.21966525532413	10.2123727295432	5.4251455351532	2.36166453480373	6.5307181171067	4.81241237996606	7.73954060960441	8.10386458128279	7.29022423456943	7.7649146620307	7.14457582103402	7.61734399049414	7.47433850449986	8.14098616559908	4.32352795446134	2.69664287474249	3.62569886704491	8.48793195491691	9.88019915153038	6.48208758078899	9.53184179684321	13.1702590923529	9.04030777905484	9.21343000624289	8.02863294354086	9.0660090121581	7.5153061756476	7.87163434373272	7.33865254812008	7.71539697763391	7.64686075834071	8.28895251865207	4.43248529046035	2.73370508106187	3.67966024283307	7.12973065274408	8.60852939807366	9.68771162125453	5.85272129909236	6.18331938191916	8.27044035274271	3.35108119500548	5.73091369383479	5.12065295261965	18.3917532530332	7.85165207051343	6.08974734104386	4.51841246447189	10.5318429085596	9.54009651414949	3.73162560997451	2.66539438509202	5.47077829745066	4.64860706978151	4.16359337330821	1.03171837579892	5.13600439025129	3.18590377873601	3.37762916713235	2.01218796672819	2.92517304613395	3.5431816890463	1.71720942079947	1.62385466537302	1.4097812598212	0.405874233035655	2.33844325498359	0.401830317213232	3.30077432944558	4.52388417085913	1.1397202010348	0	2.78600868389737	1.89609841368734	1.83104772263529	3.44682551410234	6.53643028213263	5.72107670343264	5.171216054288	3.68082010492197	7.85184488100919	7.1193399871073	1.76882425474733	9.01049842898638	5.57581749328149	5.92096043262208	3.47321615737445	5.08550349574832	6.1073632971594	7.5771453277152	4.49415129535587	9.19270202189876	5.39795954739377	1.72071614239152	1.65051026383938	1.21744243368093	2.23817526278321	6.20313493952886	4.7684606005853	10.6711088389941	8.92976388048471	6.02413266773974	2.32037923879402	2.92846475424779	0	31.3071874842609	6.62016225512405	2.62257412168498	5.40387790889541	3.92625821784996	3.47448023055314	5.89445140353271	4.45394368854095	6.53409510946452	2.77257686667639	5.41685960343222	29.628148217522	9.21388107610149	3.08823281997488	4.29397972971397	6.25698024165884	4.06362451201184	6.41305394381272	8.81192457471224	8.1351428059098	27.0918076952107	9.0073021412889	7.80240044172908	0	7.75438309958545	13.2506302554348	7.87349321556723	7.78168346291379	10.0797062676615	9.79265470903585	7.69788996951838	10.0218683767952	5.98167054299425	7.75255672983878	4.06253247664259	3.45831914695147	3.72720025273619	6.73831291389941	8.31346325984464	7.21406818618814	4.36476413781721	5.04002663159657	4.10343389685293	3.66694092580236	7.24575576457508	4.16568047628927	6.60675182272752	7.86337039073043	5.57572646205799	4.67692280205017	6.26463694183694	5.33425999831473	10.1941645924908	4.67460318769821	22.6615733713968	7.1485307404032	12.4409755787215	8.78474653030857	11.2514741508881	8.94906049765988	5.34138860827696	5.94073169008306	8.32117985571975	3.30708344958638	7.68479695612177	8.47733586882894	4.93823694841851	4.29312410913908	2.17366138170476	6.85531088730274	4.91968944605472	1.32298436869518	4.32101697872197	5.89703170085189	4.35668235950187	5.58176411004765	5.37604396947397	6.0588755985763	2.15717872180793	8.88499932917625	8.29432533280533	6.58007173185036	6.49750526207846	11.1956496619592	8.02825886401734	10.4040099193997	8.26790655069569	4.92209911210765	5.52165809622217	7.74834489716996	3.06698287204146	8.99139021617986	4.43836225539744	6.82920311560815	6.46082101172992	4.2150766062276	3.95314011908696	2.60472177729945	3.16190411726524	2.86970163515553	6.1143505692646	10.1346111767857	6.94016405583071	4.01540835995793	5.73275052422523	4.25487694310323	11.3500803483594	1.55590946321231	9.09308110144975
Rv2547	186.842056800999	172.921746068085	188.450080136926	124.800836214345	140.205298305262	104.150117669227	295.656622240655	304.026187906862	205.775496630736	166.461165579956	192.765636133261	294.399658126432	306.417030458567	298.850528330664	200.005089098144	244.634955154056	211.703118812908	479.69040398407	390.861602585786	205.937735577663	50.5935164028889	61.2155268248912	28.4646651650253	51.5493690900002	39.2058848190857	56.3036278663059	71.9159453104272	43.7277229949129	89.1864012975074	60.3428035834332	94.2736442574579	40.2711669677281	18.8185928986156	50.7349315182038	39.8744919038401	42.2754635419723	43.8354934063892	39.2429807364719	218.215349229519	288.78116714249	253.801291523342	170.181773177705	205.263208147445	182.113635433967	64.910145688107	63.0384243849067	75.3559497148298	361.110449447246	59.8651328162536	87.9953699079415	231.121056805521	162.090052070535	142.726833572201	74.9259153660238	173.932717255875	85.5921908768977	59.169317016406	101.435408010168	74.2270652767462	71.0690494901645	84.5282386957766	77.7823758299129	37.2676109706718	49.1444480684871	47.1290504382764	69.2915107251432	59.8008154615608	49.0868661924995	71.394196061846	67.0955092411418	53.7428296718213	48.9589159170902	60.4316283197282	71.3654271278791	53.4712465768933	58.6597059771842	56.8605350690253	62.4931685042589	74.6924850931582	57.66293154903	64.024949084944	108.206827674533	107.728390234481	40.9993927088238	17.5735015942166	27.3360157338357	30.1008951723919	72.5250700124002	11.8220936807511	867.008176387301	1003.5000839769	831.443824507331	863.31907097863	90.0052999460383	106.931605648617	107.872053593614	155.891534365977	150.40137728705	111.992439182152	134.879869109506	58.2555264085607	53.7960194614772	89.8454605948537	78.2817503981293	50.1058734385929	39.5524224299411	36.700573210757	43.4614650810114	32.9868996168608	44.5341341072509	105.49914656103	121.170919413499	32.3516038075897	31.5767357901004	23.7843534221753	29.8747556402558	26.8973642016996	36.511413694834	175.486872579215	176.854396645355	249.618275370277	62.4141146431142	33.7065158765379	87.3748601837917	162.642098723172	110.834479061916	138.659786906072	84.2425938876045	51.3471546670152	49.3012988610159	91.0941342175645	7.6869527041993	82.4442183344007	151.006714339958	128.672199851398	271.368988320703	52.9665559093152	109.364177197025	40.0398818891179	86.956437676939	97.4530872097385	99.0808968502004	58.1647659382368	54.1741677969871	87.620130435713	35.1048418379685	83.1768860918429	63.8905372245537	93.4049180335876	107.267175523797	107.07869810596	109.164195196182	109.207833209384	124.373600916535	104.215498034986	101.750149099519	91.5693082528557	135.669540590032	141.80722723226	134.173674198008	106.567557961916	108.846521805499	102.699004908917	158.691254124252	145.900397791891	159.145968288108	114.385059166865	117.232454986787	115.909409932712	63.734124835918	76.3002953710274	88.5516659751292	88.0809569082488	101.875806077763	88.6677142788384	83.1575615598165	84.4342738205782	66.8383362960865	76.8599178558357	86.9652966417284	65.9995237874577	76.5035695234261	70.0130699230114	72.3652499840058	77.7823924942321	89.407228494011	98.4480394500326	76.6236166288122	61.3239545368309	62.9587650996504	108.564652928414	91.0694124584163	99.7945923548321	59.7356649859043	55.2311023586033	44.0653471033295	60.9858771402562	100.066956239326	79.8308575383645	90.0242490128153	17.3537468264535	64.8887444429966	75.3873920306934	80.8479471515058	76.7461111481743	59.3974211649397	69.6918229862197	90.6718590304249	120.507076861927	105.608814686034	61.2215642236085	51.5542372589299	67.3809421474397	113.401483946957	103.96095202024	88.6676181019032	64.7877663698637	147.972710314449	123.35359341543	135.962301841745	65.7702763206487	56.7545384554236	55.0423812975241	113.684709192421	139.194119058232	139.684272961379	59.7654081987199	67.6430467306225	88.9296804328189	75.4468936948954	85.4792035558581	58.6545125868835	60.3054882341083	59.3406549393915	16.0809335093795	30.5466818446117	11.6088489303862	2.21648722171036	29.1796504951076	9.19921765199598	37.4299955189335	17.6230374520195	25.9631156306298	26.0188145196628	26.1946120194627	22.7863913560861	30.104807498811	26.8383324876209	131.948864519601	103.593380358041	110.605981415147	131.013987464058	118.669910999608	88.6627091180413	150.8531827551	94.3391890576709	51.3416456930967	57.8855670701106	91.8836515817418	100.387567708224	102.580302581609	117.228323022747	89.8802872399639	87.4870603834762	119.923736509683	104.422041374003	110.962063173567	101.28677103551	76.2587800097869	122.238809798905	88.8469846109937	72.6603092611083	77.1689874766699	52.848476483793	77.4638396463265	92.1743366525899	38.7073483533761	87.3288501755256	109.501154803746	143.999879286222	97.0663411750269	43.5763986329623	69.7728345500222	72.2121430654124	105.691589474104	122.258458732493	59.828270780383	107.041194841918	106.406912523693	106.400322156097	136.046003712556	204.961105447839	96.8402362399271	134.057776621961	88.5941743660148	109.749047458253	109.959622278604	107.788469082943	105.070830238124	120.35333526099	65.5661654636307	69.1699991411461	115.780365895256	122.241512476959	154.627650875167	152.0293485068	126.214444265145	131.701679456744	104.504463947046	72.537967289904	48.6358390739564	63.9207623820691	67.7896282291336	94.3358433380449	89.2334604970142	74.36312329273	156.67005938834	141.376479552009	175.385385011642	173.93123493494	172.849116864789	139.992567906901	172.19442157095	144.80949140887	158.218726933727	180.158911527745	129.054380936707	97.6223465031342	126.683400395966	334.226964845517	354.478818043095	333.81143633697	24.0334815580675	28.2409190112186	29.6882550578758	29.0697125275268	22.8235251389607	26.6046453040186	18.8329811192967	31.0322682756465	22.2192559180404	15.8600451898543	12.9360731916193	14.7572673305761	24.9535524978706	26.899690045508	29.2945938445872	17.4257396376658	21.7459905791145	22.797302336586	77.1780565624052	117.509804321427	75.5305463337797	128.47532023026	125.45710120139	146.906500378604	138.807042468919	124.137917279689	126.422516971024	142.504337729855	141.572096968304	142.128775938925	142.377935384921	106.147385564353	138.095077480727	109.110362440252	143.547991630054	123.37098147965	145.725257589609	126.659823005579	150.847045357935	124.845977774421	132.607244104852	111.95668261519	128.074349911483	103.14564796271	131.970757545047	83.8854558523778	146.539790479807	117.966010235243	120.466884303631	153.920019897824	147.555571136982	118.861675718063	160.209405644148	140.894290271339	95.3009235843662	67.5974496350446	118.850844629036	67.1547752956751	149.077398652869	66.7790281954371	91.5828223406477	70.444236032212	64.6495618104177	73.6006864059958	120.194736277042	121.551848999273	69.8408864599127	84.3775911607049	48.4658181093527	91.4676076744921	73.4684523047789	116.523408974499	71.8702631622216	86.473963340929	79.0584881986696	95.6916120194472	79.1381040663264	100.802839108885	85.0436534081961	103.123395201366	74.6412669653643	91.4807227559128	77.7646451612407	117.545599903039	74.0993387884479	122.232114884408	97.8897694948359	123.6109693003	98.6573386450433	121.736032454042	114.883663674505	111.448035178674	82.6860566455948	117.329503848135	82.6119821906072	109.749654582092	101.17795642883	123.345954588715	72.8431034490279	111.63624086225	79.6259111371217	115.292199295735	104.573815871546	106.033013697143	115.626829085921	110.359582415502	124.586533568795	104.736933278188	129.028456219128	126.951853437919	112.306981688599	130.968579113671	134.883250143238	131.311356595759	142.913279761114	168.467230598541	121.024447865193	97.6665581138526	106.216686369687	86.4174967278358	111.561457586399	95.9924148050481	107.660893147975	90.6039650362432	123.942199012732	96.8682704134511	120.323354663968	85.5169425845837	125.378643280918	115.133621244036	110.971240800197	120.107921074315	77.3129681734898	76.3573933898461	116.59339953824	94.1205611140233	111.773832470876	114.398054107864	128.903966079377	115.926062126079	97.2770581067326	99.3073111850094	103.774772790716	100.988790201232	42.7511257525627	37.0862016981632	47.4459040201146	39.8492962078438	2.68894746753266	74.9596090815273	41.7978499909315	110.646776321087	108.83839937394	103.637845496898	91.7335266493832	81.0474236902746	79.0606394236628	90.6864492482415	111.626116579898	130.224537513084	119.413601798845	133.875959780449	104.15068685311	101.867776258242	102.733127832394	98.6891303803545	91.7597950569487	130.126497728695	160.458995202539	155.092038576575	122.606446324866	131.860882133176	120.88386073601	160.972916942603	99.3383223364349	119.259944368302	84.2128699457176	80.9004663083526	106.657886052567	129.391847836489	124.070509696135	132.869426782998	119.188075099612	139.054608405393	142.748039211491	103.243910979309	102.889368042319	109.548312134972	104.767599128727	127.91928724036	131.936779678508	137.342142941294	121.376236584838	77.1813947017793	74.8474992327689	76.6831983015122	72.6986820138737	87.6459811458641	62.7205482098858	74.9642591387062	75.7045618612137	67.8777721917318	71.6170964953596	73.7585764960379	68.5351418616321	79.7830024701457	116.943850099016	65.5317124359708	53.8153009764613	141.290306165254	111.957044002839	51.9720487294337	39.6261283485375	130.105898228376	147.889251681946	60.2440081740235	79.4491836222793	84.079132107033	91.9455059936187	119.238107549176	168.458501826097	100.697913817862	116.816719944803	77.8518654890803	86.0099862716635	69.0162210954061	143.850071773584	164.59405993989	122.676689751131	122.528733718695	95.1171148193503	172.582671644375	203.868350610373	181.013011549318	114.119383489637	117.997198564674	115.968895993524	67.2025528955145	72.9613179907705	66.4970526688726	92.7647903054744	68.0745141265086	100.438688316567	99.3506430166977	102.901162046782	111.862643322711	103.48777808887	74.349682994375	95.5207431145942	78.6584348384369	115.076668231508	76.721034302322	57.3219755387626	60.2684771456844	49.1476845952848	26.3241270530809	18.6503025247011	24.9094390669765	29.0635126356624	50.1503804155023	42.3645955784644	41.7040709376992	66.9832236225676	49.650631205858	51.4439028066498	39.6684072037981	28.3710206681788	42.6673597215334	28.8109889607212	25.3183392626521	36.6952376526223	29.0791589825064	35.562642356386	23.4366764657974	29.9085343479307	46.5475552839005	57.8530574291358	47.745715929949	61.0071999987785	69.3420677170103	57.6191493718763	46.2741099674632	37.7087393221511	57.636353907044	27.7506937963278	20.1641244614574	21.1944525638244	17.666112101283	26.460850676754	101.450111714096	103.143308087685	125.223389981116	70.2888425586473	63.9033247369758	112.504937623299	9.34280388637321	8.04255910940081	5.79419972985187	6.1925609956159	5.81066185752689	89.107738310413	89.1873456305792	82.8184638346206	82.252020911031	66.4836260335381	39.592936388005	72.3092474008057	83.6788335004507	74.8431467707233	85.4932824545343	75.8432544863091	65.9155623845726	48.0506965048255	52.6087346648369	36.4311052423054	76.7185625297666	90.1749675385291	55.6231731631987	97.2791711418632	68.2004838941424	67.8271282447324	29.1887924703435	19.7768642009838	21.6569562686411	28.6646157154622	19.4635753629103	31.2301464819149	49.3273582409021	52.3389122393229	44.4190898186477	49.4866657526649	54.9445105604347	47.878731943946	43.6202638646376	44.9089339743489	93.5613879826961	37.8330487634303	57.0427029471775	84.6799408419581	80.0145688518303	89.7081190983135	88.0731607736544	112.359513911533	99.4349998733907	109.174955855096	78.8040757470782	85.5256604957743	121.004719903459	112.279422196404	114.711070427194	64.4204490755633	79.5826025797816	96.0623071876742	102.319721357767	104.321807844807	137.84108266861	68.8897933483731	50.5728573268511	73.4447856021266	94.1184851662683	69.6301263394008	91.0482385116683	127.402394565079	113.468042822498	135.891434447067	107.310429366603	75.3077970212577	105.263072463101	82.9653122148065	101.045367178757	75.8083723587959	95.2768653358761	113.187720584437	103.289251512936	71.0167304504994	51.2679221758023	75.439854864214	95.3300096329511	71.2373249328368	92.7030841938043	130.613065493523	115.027528527161	137.913910397081	64.2860099386958	68.1772279485849	78.7299174741563	72.8965187717516	78.0823819623745	58.3931556068067	56.0777275057893	54.6658085291761	46.9534955123928	102.15812853429	107.092882310608	79.6787335463234	71.7797105693198	82.2953306343265	59.7032551618053	28.2289419066843	38.4932537940034	33.3590248742224	41.3463483296314	40.8965218020929	37.1315786213613	36.7526146970528	38.4637020994241	35.1290888829657	47.9361487529862	62.2557024800209	48.6024585027844	115.731927941322	122.468853018714	157.223396080757	76.2005275185312	88.8064612880978	75.4413058340098	69.8187043680825	52.75059356439	52.579533693088	149.335137603938	176.587596929355	106.490178350115	135.646570243133	80.5938802931968	81.5787035211902	88.1311908919484	87.4481312364659	89.9090244233266	69.8370734732153	69.9290773363647	63.660043693282	64.4780167278504	67.3173447527738	61.5810484271418	82.7420743609223	108.233457508044	83.7757973657612	59.6167293301403	66.6007400582629	49.7848949616203	56.5567334794649	53.8424085950647	67.095161423052	48.839260420921	37.7106506485217	44.7924046214816	50.5013245931755	48.9919706193352	46.1717248704132	56.2422195787287	83.4041430576752	77.0662957187627	80.4123226146873	75.3556722004884	91.661754865299	84.4669263211794	76.5968275691105	93.8740947388731	88.6477269986012	88.1779860749031	101.646590845462	98.1771964967534	107.332575969562	97.0625656847564	81.2382551261204	98.0195048845215	60.3674432420459	69.714023847121	76.7076675393691	65.2069979834458	70.6629060134527	70.3282181020944	164.868023324937	107.403637073489	167.158769970896	129.708556552689	122.808349719836	174.894400218945	46.7778063436046	61.6846725657367	62.4344370861688	99.9872765494031	63.7045733743061	74.1145685437351	95.8589653769525	107.139953151293	110.406323893838	93.2710944637407	91.9614167847162	107.655411951124	83.978183501365	110.3132624864	102.014054336373	105.447964616336	98.4563341986306	109.613890155742	85.7406320126146	99.5554204106516	94.9897518644664	93.5429293641995	95.0749099270792	103.264399098173	95.6865775605498	108.644942455524	73.4701275349278	59.5252285216567	66.1862421240445	55.0509345369105	84.7848994792007	89.4195119720606	95.0503737538503	112.645572603659	129.736259564311	123.209065717086	134.821057059659	124.777660081879	98.8978760980957	182.069765366721	194.393642537505	206.027839196809	126.680441251457	82.54858224009	105.349817848612	103.091385683538	123.129847523677	96.2054332559057	218.931977130676	236.915711255082	228.611255643413	177.326101473734	179.2564139666	188.652804264157	167.523562933248	109.248802566689	179.498235847918	77.0634345037213	80.468731945332	86.8652274695404	104.161076053525	119.861439152748	113.53737341446	125.310453339846	116.187891926368	91.7177013214091	123.933205036969	117.513382041162	138.807523791663	155.961214190131	168.610066037486	134.48031084187	172.759686252512	185.473863994931	185.51047979022	131.115978486365	102.221526686782	99.8696375986081	141.216309124334	155.46419503021	147.280939768082	179.191628605568	152.298207689781	175.094677953497
Rv2548	48.0017804212305	61.1719881802991	62.0236339557022	76.2355184180984	68.1553533428356	86.7207519893495	75.1648945839137	68.269998116455	66.485179713509	79.8607685339311	63.2959321734868	66.2672651608467	76.1117247145677	86.5500201278007	99.4285142585892	82.6785981307909	81.1084800064128	80.4646130976776	65.1765511646168	33.4668277771712	30.2155722961697	191.003548551134	19.4282635253348	90.2558656875986	99.0104170589926	141.64001078204	115.568360577214	129.332260074901	125.435804422276	31.3800822867741	47.1867023637858	36.2324280005461	8.56295761524308	32.4643162988507	23.70419103961	22.5819246249045	16.3197075019458	10.0443343551684	14.1101654389012	24.458235798999	26.6506850683851	13.1143660334074	28.9095826037848	16.2773525246157	62.4280116899326	73.2608715824591	70.4242294404526	66.6387831166905	38.8173123102216	52.5527903616873	146.870031171981	117.385134959494	115.386803655381	144.896413049109	103.876483916703	200.297371847978	168.032139225445	142.570119618289	132.92396142889	117.4880598134	129.024489022211	144.100229145213	48.5608264163299	34.6917700922686	40.0774751059816	35.2729360483834	34.511452670551	27.3438547101218	38.4783759940369	37.0820734807237	36.3526308186574	30.1114839566824	35.398531395529	30.0000360647944	33.9036180481473	38.1227364518387	37.8928100222526	56.0930201316766	49.2572976811531	49.3683072665151	58.1246686792118	64.0818232180691	48.830003932967	27.9837124838004	39.4108686546036	40.0596421048133	26.4150712737317	38.5009630930026	54.7845895130544	76.3345040429657	64.2538909051749	56.2940211144556	61.4702030590339	72.080434919748	64.1877573306002	71.990802609918	100.340590859891	104.968601376825	84.2357518657577	90.7939704323126	31.7808637840182	31.9636059476576	39.6555995916545	38.7752053445972	22.6037941215588	21.5013168708909	8.01078501554595	6.18664603521399	11.7770078729794	18.476190714275	65.6875596347784	56.9574927462338	16.4262982553829	21.2611269080063	14.8809512813346	18.7462944378564	25.4194870477601	23.4101560631138	56.736357300047	66.3905790581373	35.0770779115096	45.4401173274736	46.0120692917819	53.9571132049568	41.628632411288	29.6017552774061	34.4148388857784	55.1031252346831	19.1162567158585	33.6500928733918	12.4350722900167	31.4799015505305	56.2714506091941	49.080035650931	13.5113665289625	52.9200294684364	40.6707482875099	63.9817635302321	18.2192055156833	27.6972357045065	11.73804691882	15.9121515016195	39.6997608784791	0	41.115398508028	9.5841790414771	26.4933785329574	38.7625128840326	50.0336571182529	53.5328931953547	49.681689517149	47.2690840096796	50.5051802448084	48.014659550842	46.3093834274183	46.0432140097798	50.1450973765638	68.7756131562505	72.6993382925455	65.0490488385356	50.1924987560349	50.1884209185706	47.207608670474	76.8097241292013	89.807811319753	80.0204015301452	53.63230448445	57.1004788578614	51.8772274484165	91.145097648947	85.8245100186109	87.3878082684497	89.6771329792051	89.621961325552	96.6735808742066	58.1989025629334	47.151607458245	45.019556089156	52.8096768929038	64.5337717142985	59.2727552811337	64.8079883669686	49.0442432167461	58.996184841458	76.4339191806993	91.7083561576987	83.7807255556788	42.2263246489409	43.2748810196684	48.7565284059259	80.3033781978425	84.796455672382	95.2904753518042	55.5981297487854	33.9276771631421	37.5954350286343	60.5458635966757	35.9471939706854	50.2963644564055	46.0838417565602	35.5338625494049	53.996352464307	64.5776093873235	68.2513371734308	74.2595658103203	55.2833140712642	51.8917469854103	64.2847066964237	89.7282130746818	91.4748817883217	44.9464438424358	45.959592140128	51.3223601219629	92.8812154232216	99.946199808076	97.4829710659361	39.7291052454087	153.539166982852	157.514259178306	152.416421679832	93.6209937893444	82.6459175996555	92.7531219130754	136.823600285694	163.142166269386	129.997959283674	43.8263979838442	42.6447076383653	71.8792529814138	77.7290548998024	68.7480602858003	43.302116678169	46.0033462999687	49.4630490813807	43.1647401754362	66.8581640709179	27.7322502225894	8.77447481102481	38.4776905135789	20.9294369860226	38.2654054140674	31.8590647030503	36.859381936564	43.7776879219724	38.3650584107805	43.8301005449679	41.7582813693185	30.5303782266588	72.8147398260818	67.5640777008879	63.5730285828082	33.2139768673053	41.2347973574395	50.8883009404054	56.7348704822388	79.0243856392178	29.2022587936925	46.0940626669399	67.9404249129546	41.1110991567013	18.6707005757003	60.6550027723943	43.3036678018874	25.3781909286989	51.8400490626513	30.5452229869533	49.9535394158611	60.4907104795405	52.0496434987435	75.2070656308041	52.3722845794963	40.7375543419706	65.8386202677937	58.1146826942592	44.0601204337571	33.7580032804297	42.6773327998762	54.3461051745918	38.1021758700864	43.6825030638982	42.1601279851127	54.236544703771	23.811364171833	39.8092583565735	39.1260767060445	35.071612155376	49.002202734409	37.6368991964608	38.2247054178679	43.8040126991845	54.6216448145648	63.9941040143625	30.0442291364853	25.1624318818205	46.2410303180227	27.4662960041026	42.8867461041269	37.7791416734297	30.5452825119061	39.3615901366134	63.5942507128448	32.5594960379779	26.9840419159676	73.8076042977486	44.9840524794268	61.0880856327246	59.8238657782325	48.7854031584204	47.8135721146174	56.7115016993795	64.9053971816149	52.0936798375545	90.2247670954421	84.5880997998466	76.5839899063641	78.3089216715279	75.0809909733383	83.4027632421361	83.2212995089488	70.1682983460873	83.8557612552103	94.9748775386749	69.4828643296178	84.6678695573168	74.0052952917373	69.4358025516195	61.9457697630769	50.8819502986033	58.2650833469503	75.2321080950818	88.0499173811082	96.6750391750617	54.959756497461	52.8492406966154	50.0476791531045	56.2731122041645	40.1378109765392	47.9937950833342	45.9234487282949	47.6673093094982	45.0778915345696	38.0639037834967	23.5740184380233	29.5305057296917	48.6029123564796	50.7670287992146	61.5222239471184	38.7567792486126	32.472497198104	35.145127652036	29.0170390223194	74.9767551426281	33.7825717999631	154.409779282952	296.793336499081	323.246482074044	325.075703653	312.07896147552	308.401078289985	352.256539682292	316.458580247007	337.325114322579	350.498063513121	294.583632324671	331.576927817243	300.752922110951	328.794654896338	315.045054238264	301.819581127029	298.950906362784	368.936755114843	235.068507686923	349.223291540632	219.190046540265	378.986334804374	251.961465867137	344.537942019391	186.832602591846	413.715873122283	330.69269876036	396.817418068482	302.562781970579	407.885757357229	300.293984803938	360.098480721233	294.662316059942	340.244078828677	260.05021749932	336.070302159654	251.306622165589	342.057361177842	246.795432889525	360.170388993492	249.563215633392	410.370789968032	307.964776866496	271.896301383168	304.201188236276	272.913004483704	284.755768405659	212.656140683894	340.765234147099	279.617237900434	329.043538632316	314.996522273237	382.98662564681	321.450737390101	336.462570400269	301.043022748815	396.757841339153	269.780435153309	378.803628895522	296.480564165325	343.415729075768	303.456629016174	350.09252265494	283.349793379546	266.100592239516	224.992961306882	269.446374905133	199.282745178115	271.012110820028	211.476566080968	275.24145409094	183.99850048076	300.569936090061	212.387101303789	299.633977589203	231.158116023171	289.526334754696	211.049147148722	278.705613229748	217.391376437856	245.863876663244	262.792641183689	233.56334113808	231.521651243892	232.719887012646	244.930600725195	236.860635035783	382.975753040546	282.230378935455	329.328174404897	279.649661258481	423.918786164462	298.267736674477	324.044423413148	275.704037377446	281.604505314031	236.493786799839	284.540654366065	218.692190132005	278.739382680319	220.75867534146	294.445193281491	269.461442689463	316.583385467836	262.569942286992	307.78552384228	255.521212001959	333.295608120201	334.120214305663	309.347398748619	342.818856976904	279.366187517652	308.169797476757	328.18882832986	313.090434623073	380.891478997939	394.919422498244	364.233473250818	372.513639162268	333.521342080226	294.629486858034	311.26386998258	342.586706205033	41.1163424445643	48.0943282339672	46.3210061550607	42.5719189301189	4.89416893561499	61.3954893429652	48.4987751482078	203.988289920457	233.471940607137	199.675165856893	212.293039971576	224.960203533958	203.902303420897	210.537319968335	246.329674536671	280.702957233014	278.226799631319	286.11743584192	275.546662224682	298.846262794584	289.9169007358	309.717144038849	308.548585369505	299.344494775064	270.148424727238	402.254588943055	309.266087865691	326.251031785854	300.564973462663	202.392848787483	260.77825765975	230.448993745571	253.127023918034	297.637294358604	290.106417855845	387.932125571151	411.839851073114	412.725925954704	416.78247961556	448.286959093077	445.793704365926	248.550156061299	270.786990280867	274.160590686994	284.532006646971	252.519311538356	267.361543187597	294.810107150959	296.123584292087	433.195142234971	410.591013927104	381.517475666613	431.85527902747	431.852698434731	453.319517801552	448.128310145001	425.653479161118	436.190106078756	426.32739916678	445.263037534804	421.378827285721	56.6332677851574	51.7743686410057	44.7279942023292	68.6711466566439	62.6835564653787	40.3702548605626	42.1241704483605	45.9788886075888	77.500309940366	88.4955904824344	39.3311468134066	91.910543334894	70.4299223493978	53.5725847930299	54.2564933821649	49.2769767246405	54.2607806286727	66.4433724553775	60.6306652883008	58.8794282168696	56.0705700524571	114.005740336077	106.372853278483	94.4972143048958	85.1794401072057	70.102710005468	167.178168588555	150.040469388115	153.919690011592	92.4584099967841	74.0712341354889	77.6850984002229	204.496657322925	156.149390534458	168.0110718086	159.706640878911	200.150708201017	112.781384269448	43.7359316069562	35.3248565117863	46.9665146593026	35.8778489922612	38.4692036179293	23.1253243912621	32.212501886217	33.3218635283155	48.7947992334032	40.573579393692	38.517905523555	43.0254229876596	5.13350323484117	7.63774293868712	6.37563023738088	33.7229011693162	17.7260556627357	20.1736169421259	11.4776948945281	20.8838543569479	26.8284164650701	18.1225832723887	17.5989203388279	21.3007821842041	6.29668457494958	16.8554085076328	16.1287198265784	12.5229779290695	16.1262399516082	16.8043255090615	12.441692444806	28.965472454077	21.0652583695085	23.4454106744067	24.1696897968141	18.6887448065249	29.9426550912778	24.049102541305	23.0111390382419	24.307838134473	20.1654203412267	16.3102622709458	8.41060923304177	13.5016512628807	20.0963709088669	12.5034788912134	48.8552963025292	45.6746782399442	38.6319046533849	22.2055363838339	38.6733454148957	29.3487076539131	9.16669944803879	11.9474430840865	6.12989542848615	3.38133489284424	3.96600729958184	27.8369726047324	27.2200377360072	30.2530596411079	12.6206804572481	18.4502789149414	15.9484427605079	38.7780884587088	42.5035344764194	43.2244303083665	23.1291530421147	26.2775735818201	27.9024438757039	25.3708828805054	25.6482493263944	41.1044831742629	24.835242600339	25.8827655696367	26.3123921454075	29.185448170941	25.9603185030511	43.4603367891418	45.4775601457658	41.7934160144722	35.5003892829312	58.2361757939555	66.6591351585575	63.4439196246774	79.0463256282779	53.5850768164496	48.5084663416343	66.4273391611169	53.9088501431249	98.8344555652807	52.1019818383171	56.4644491490351	67.7691167895396	92.7264550139774	105.498332332414	86.6961299096237	50.4913736360606	28.881769401224	42.5803442629242	67.2992358997163	84.4215852583608	100.697621230569	68.6490810236138	72.6123784232416	57.1780544598762	93.6651969998217	73.8208657306979	58.2298954106443	53.024991817141	66.7584518637574	73.7903231594796	66.117789779192	60.3544962148871	50.5686982620134	48.0250184139042	59.4211819401177	74.8071543955353	58.4402313493369	69.1690137706311	62.8502461951567	52.8342252125473	65.8052012059579	64.5107324769803	50.4987956633775	56.7954340411988	50.6164181996869	57.6982779284033	54.616790314935	34.757542827784	45.2225039268832	37.2353941570779	52.1299809326667	48.6850661931704	61.0353111479808	75.7700969851127	59.789145426656	70.4261939824292	64.4341368197656	53.5603699215455	66.7845818223036	50.1991239836063	54.441344903025	51.3404072094134	47.9233029728401	52.9998804164499	50.0007193897245	55.5777956015194	44.2857113748451	54.4809606659669	57.718441756543	40.8472851763615	51.8186193159153	64.8284607402563	59.1789268195256	52.7658195294506	36.7831667268916	36.4905183673313	26.363941128667	25.3111911473001	22.2478878230307	21.1467174577018	34.9671341369747	32.567016404857	31.7866476822191	36.4478736097835	35.0727515105384	40.4336355882104	57.3629718424203	55.1337322100457	45.5493611804135	51.1208260180622	37.1367059779537	45.3302867370546	31.5502585256097	32.7012198636389	26.8376971148432	45.9131339694646	48.8214855082967	74.7604517396724	42.1140976206116	44.7618360981045	39.7719302881086	44.4881821747881	52.7160962603791	40.761674495247	42.7524941684337	38.0417257896945	36.2548808132906	61.345607064785	56.9972454868774	55.7217722547997	62.912285341453	60.9750594577944	69.6952410669696	39.6199734186521	42.2727172263446	47.5722329633261	35.1245378952261	44.2879559506007	35.5514671115879	48.0020159565623	53.9293658556335	43.0280947392716	46.7422673633564	39.6073166695997	29.7028830310303	53.3826821249491	43.2032515413553	42.9787065361509	109.769202299414	77.1498548719286	42.4681156910339	40.4179705624307	41.4297306348648	47.7320820484331	50.9921336693561	47.6898241818845	46.6132307721375	43.2636297399393	48.5861089017576	40.0460692110882	43.7915810686167	39.2443082870989	25.2138835431715	28.7708669845261	28.2338784618853	35.3931558971371	31.8413218035654	31.2392664434347	54.1195038163876	39.7080906905295	45.0365107064445	34.1819447923369	62.8661790232493	54.7319949991904	22.639648265	25.6164212041494	25.3020511405754	51.4348647749176	39.4226820204171	41.8740776595865	58.1099931091488	48.3383646582508	50.7684791405414	46.2057265200559	48.6987798244187	54.2345669428756	44.2803420056247	43.4249033279797	40.9870719268844	41.6961992107353	49.9202637796231	40.712501015835	32.7031262158292	30.7513325008455	41.5419614414912	41.2875723151403	44.4633103156917	39.1849665250186	41.234869371409	36.6813998224408	43.5737071687733	37.8370712255678	28.9118314802175	34.4719700755374	48.337684054155	40.8774911872277	62.9513741158302	65.0978147301384	55.0903576448717	56.3071382455863	54.8406319962089	60.6530663046633	57.6234237427929	85.6521206958222	91.0499729567618	86.8972933494723	70.791117916042	61.8975955361641	64.1084567592817	57.0518608029876	51.4388922399816	57.0862927635322	148.549036654793	157.197858998005	137.40505936208	91.2647464341652	92.9027591781699	103.955469831887	38.924758965915	47.6923706636306	54.2625523209173	43.9355117721496	36.7857060321518	57.5303937915365	60.1946288193838	50.8971784212777	51.8871281401348	50.9720410651258	56.4776732324096	53.4398530734498	65.6514206260752	56.8136787513821	58.8395468436842	83.0676987222418	79.1402138312121	68.9854324908603	72.7461582088632	80.034652365063	74.5341553947198	59.0524507360576	47.9670457567937	56.6406937459732	67.7998514746865	72.8332304696805	54.5897817326034	74.1852409865884	76.6841092583209	87.6399816634966
Rv2548A	946.772788138673	1017.41250741473	943.79555721358	926.065514589677	861.421352787529	798.796327912894	1117.83157710863	994.529561713825	930.699436737527	1094.90595612425	1108.65456605784	896.37805694734	746.96973212395	887.514783694946	952.945130391776	1118.7109150494	894.750582734272	741.16232588454	537.009441386936	2185.99964348038	413.349029011602	1203.32235587215	626.678068273198	325.361687480745	416.742873272953	396.223107370931	397.704280850879	429.542281614918	425.802905976512	498.190186384825	588.066423058788	586.87537723588	569.676444226892	434.13880900127	417.699451705981	576.65202722156	573.017569808319	658.104786950635	519.141206828054	1990.44000371759	1577.13424097689	542.934753783067	2408.60409844838	2280.65241692896	266.934122758837	297.732182111114	297.509926763361	871.394288115041	613.689449525979	653.336289776496	1888.94442757991	2333.50013666629	1797.08326138948	1907.3141015575	1705.23635997659	1682.49792352302	426.712208803172	319.988889482269	368.509705593872	357.159979438763	624.906510538406	506.977338040864	866.869024523189	909.896664967308	891.150080411837	291.934636196533	285.49201012644	270.476997298768	274.498494604812	312.919204727041	295.634727039201	296.490890713378	306.552513138547	331.502334002175	352.402981046526	324.266773966676	325.589691895719	309.094978133591	403.724874806408	360.7093898212	303.212213243136	338.49365203092	404.162535808707	1416.02062562027	982.790545155878	991.248954534796	1902.30777284906	1272.37982829755	1102.74498764584	999.228462354133	859.074521402188	864.934454532563	786.626504771074	360.808446141015	343.212264272899	348.81507250031	345.873042513552	360.263930163932	394.13789656084	395.240089110574	207.725426295712	188.007443313179	1472.19573791253	1492.47780460766	396.289718539169	596.97976265691	105.614189644958	101.37723730811	252.787239106981	297.383229638537	421.987607593348	372.867707495345	1134.33876086097	1085.94613287914	1292.72717720207	1125.48805216587	1165.2699574486	981.196667570212	654.510617813342	553.62500325862	565.723112556826	312.037285687761	449.307856634251	360.683422838692	338.490735862665	401.162987519408	404.718505296753	383.977742939701	372.53761087865	357.694369045451	319.63109814259	285.585666866412	360.955777725885	460.095886206088	415.393452566422	538.768236012257	182.204952328044	145.110639686566	280.065627187083	398.840194144894	358.902522589842	288.710076845384	232.828270344768	294.033305394136	290.110251872646	198.047475713083	343.354185787127	297.928674026675	484.816453542235	483.269767817923	476.786551854097	501.911145723932	518.922963124423	531.224974455882	551.569207975002	515.941838907988	517.54973024514	495.702254635827	522.506060731701	584.467999663025	467.780476881159	546.504356878153	533.772139636261	474.202775832378	415.066044545235	486.709280020016	535.823381855886	482.420908851544	489.586146321686	338.264315129146	341.844856137818	458.284764658852	431.772850764235	500.368681317935	424.64695661271	583.159918401689	562.952471765478	554.540087212763	586.258759034981	592.059739536887	452.217930052093	499.094095372629	445.774444499286	480.931410810371	503.641543048326	430.585212427157	531.569565921594	545.523825127037	569.934439574707	517.010921689088	525.974030507579	476.879918926694	494.827958099786	425.926152379495	459.787880914901	651.814614352449	404.3252770986	478.298984096351	426.714356048144	867.113566491437	740.241424629202	517.069071198204	559.044565783154	498.85396073138	533.914569199021	542.967195432232	469.018365952933	550.866890266741	560.011723441704	498.653729996934	497.65826283441	519.372115928534	458.541959344228	583.77482973767	624.536544546174	562.545597193584	637.965135444047	593.765732477502	685.89936803057	639.629292923809	767.462969605177	800.711899055757	739.082759995547	773.816405481423	768.416137807821	848.88716747328	567.164833083971	604.288899788448	628.742201679023	583.061186614398	601.581945392148	584.725638947773	656.521018733111	591.801726017855	199.997333061268	183.183751532622	257.377467865807	275.099754820025	372.149719375699	209.796676347891	277.08526708975	370.129511130123	278.021811936286	262.269650358201	325.14498746025	262.709139421271	265.91673575982	278.730141058104	307.109578458047	359.528883795497	356.453971263806	257.53606678649	356.268649168277	368.772387960784	433.151824508399	340.753150876307	306.133119386038	431.440426562557	374.02771770541	461.365199176165	416.393964239268	413.672281035625	400.125890489439	356.632252947203	321.779369802782	390.00140709742	303.743302120392	374.558479289315	392.183653834332	351.799851254494	393.155983902248	403.493077371114	174.762033638832	319.157821538569	333.72897621345	312.439527088545	260.161020748046	277.438620016458	350.094515640775	411.698854876627	277.750923165923	223.97243570316	314.42430161622	278.983282562867	293.328197065215	370.588422620558	208.553374837645	312.430542035562	362.186728775382	280.032136762829	475.706459287423	460.543243066711	327.073496071434	359.703826232046	433.840460448353	324.681582000497	330.399491986193	360.770919222479	358.76629560419	434.716246962695	216.050867755105	472.607596890457	262.284887423205	525.638503650922	401.119335647319	519.185129323254	553.33534272011	360.621700147044	227.548708838719	179.662037383634	210.7572384086	244.173496134586	229.698376291596	185.164612970817	215.785944473176	184.913467040368	614.053297447764	570.893853991567	553.737308732647	529.649897766968	492.003148961329	520.448514384296	486.173080073152	488.503141083032	510.975754918016	493.022339499031	473.904474361337	487.652611661814	458.586113531832	1017.6428846224	864.132608298573	991.340341174518	504.42457083059	411.156567156014	558.920348011168	499.828843029045	425.136887023575	418.029176235914	407.858822884213	370.526526989507	412.885574449516	554.235081615017	303.302103377636	388.044580407093	328.202755612383	248.940133640275	290.387134202179	593.135491498486	551.157541205801	445.846769880832	167.170286719477	183.559115361766	546.616852621998	386.230327913091	236.317329579503	384.496431536369	285.621595791457	385.297133154573	293.150405278588	463.275182845446	329.94792919433	409.658201582025	343.396383123435	409.929186364373	290.118029918795	347.910980297948	309.006866890511	433.908504379255	344.568209072112	422.21684276843	310.267231127046	313.957498866654	326.584651375255	210.808540907423	326.24914147072	239.971064344401	323.46032674291	219.71514064801	348.285116573097	556.529931715523	385.577832821569	523.131050027132	357.851771121409	468.691101959798	361.078853548328	425.023883636988	519.492665298656	246.064549027873	503.966389666174	267.655777509493	506.279533263325	254.372719693917	516.073564976328	289.639862665015	422.54953599289	276.303376827796	401.656467284652	428.978984720101	273.410325014857	397.7622149235	319.154335938389	482.461141280387	336.417395110042	438.566694107315	344.261272632444	427.035333988325	373.752391180133	459.520786736781	388.025731159128	479.687110372816	347.070880800067	450.20299397437	396.539307122701	408.446180318025	381.525147934795	451.68499657287	339.130121662051	291.345749168652	254.381308467496	306.429630816565	237.108248153293	301.359254919876	271.250773904932	276.359622498185	235.344905556097	316.369528542125	282.290650610784	284.402778043579	277.191249253402	303.508720685364	265.410537089299	306.994346359717	260.765303864737	318.043185410336	351.558155539069	337.120721124372	318.205033644456	345.639623493565	326.744689337758	284.392893176485	530.877396656532	357.689869724513	523.699934167456	331.506251575993	587.011904623372	372.426907178107	434.96020034142	375.375620179112	270.610665426571	312.403164570159	281.220035595525	248.431424193243	279.232775506027	284.871101798766	285.923240252904	324.455559580425	303.109319409457	336.332190045132	326.505986434749	320.772727843092	456.596967145858	449.057568026812	410.673023006775	437.85420619798	359.197869262696	384.296801271088	353.200271667841	433.517323005694	454.923592436042	487.703371297672	516.611038992694	441.13457269216	418.680458091377	391.206736835915	410.041737098054	424.140860482166	302.149410955203	270.143310409761	268.166651845942	282.904591930283	796.731549366636	804.526492350216	782.188245590296	328.082123980238	320.472075566106	312.288377782856	297.812894267223	368.020141492799	311.414427042825	320.749030073499	356.19551389245	318.007291163966	327.505915449907	344.253852632181	348.041838123992	363.606279836116	348.780549500636	392.37608018561	400.541355345085	371.371385517864	345.906804591288	441.040399834827	414.431111438279	374.221183493954	362.375276240632	273.958960118737	383.782146232701	297.157102464933	378.828356494274	407.264786488877	348.284163315296	391.03558257572	386.885767789158	396.128051049046	430.226500562304	440.44104192887	428.513453557515	348.000809274256	332.343122102253	334.022762636997	361.408654404227	339.91295153163	358.394888136349	432.743197283782	403.320321805823	319.254348393836	322.376220662395	345.249943829646	368.987619619956	372.8063391899	407.116091737597	384.712048337354	375.479734130926	377.101751188385	353.289351973356	400.971494609549	389.005465206624	502.798864207056	513.187541969648	527.671056936279	368.63949128015	719.337206748543	731.024575015067	288.288954302169	291.711706450594	613.569953797877	556.128414489238	428.895429323796	277.93748304472	365.484343711808	394.979953162051	254.521384032149	339.419815679324	204.194169661821	290.862507260661	416.136186854247	392.09936483413	388.369727496633	524.748503548393	526.24533086787	430.046056796154	380.441734373801	348.709167230677	385.931455793768	362.868109864494	392.633206493018	430.778894165081	411.362005894851	411.04226704052	367.956377953907	387.115440403912	369.210302256927	404.842159482399	326.946181846361	191.701816461762	283.928853027412	264.123536552079	257.590378615119	211.903545610543	164.595807888321	209.79294287753	208.049812182447	200.331043532233	243.526512154534	299.79817813999	269.897581725284	297.339218089769	89.2613542474183	67.5787495215037	81.9395998108191	259.944057013364	276.643827052029	271.811245231427	265.173317118444	256.024765846258	274.700392251611	225.490242366696	201.277498152071	201.699042936972	217.386738265559	274.675737040384	311.219777773657	351.153408751421	415.134073634262	429.115256199394	370.861968394777	240.529283258656	253.064891431307	317.925691796073	276.753267816357	216.474681948422	239.510332183032	197.639485713098	192.383951131015	185.56889606423	229.259010956099	293.812012273832	268.980458482748	327.604066242537	310.947127798715	270.27519971247	232.852805300048	247.893465258762	250.062046356381	476.678847706301	574.189265692654	567.759996418044	401.338826546934	293.91484956134	762.600120924616	1622.39153226581	1084.47657347344	411.881920180916	458.888263807812	533.636499020388	385.158796586054	394.576667562563	329.112064805841	362.751391127375	300.909085267621	279.397881213386	478.474731124849	504.461233120571	502.337430504952	660.553831468752	731.939479976913	476.227407727416	320.916815804515	323.760381464956	300.845366833732	453.051549047151	403.348154132095	421.890274590664	66.1335514090371	58.0892140500281	52.8827368873217	137.850917155777	149.756664591122	147.584655695805	401.344543989976	273.926912685691	224.92405673289	231.518417057267	323.678111711521	222.54968826706	512.058277506981	463.46019861528	388.84876612041	300.518224432135	310.165097057298	309.03023976133	371.847327669457	457.653586307139	467.081329302947	386.516727855673	405.461976069096	456.76440990186	294.627701303655	287.750041742173	409.852294368393	403.407488460323	455.488163533993	352.174407443577	400.21711872598	364.100596464933	325.415325133305	338.360332186929	375.75999290492	317.46496466805	334.83042838174	331.279691669705	247.521022564713	258.552317547659	259.007695127489	394.437813573483	383.052727071421	388.840664781136	349.270683643054	332.686065830331	358.383732434688	308.67916474897	299.886799532876	265.93202661133	446.421395235822	427.352662109047	470.917519320331	327.266532928867	339.432281498784	340.278641351232	250.707195550027	264.520207352522	263.71528500433	404.378050767947	388.317339354676	394.627791071377	386.814369768077	319.144288069282	378.128259946195	393.222605406905	397.71110264504	455.797862179443	395.856519403607	363.798401284633	341.211051888558	526.355001098809	510.496470991479	503.713919756546	502.823397966319	614.722606886809	548.204474011875	412.559998008817	422.262440063819	452.980443028915	156.30795173061	181.774916508867	186.473368795255	156.771953251748	169.497363094536	124.158645846748	168.488856773398	171.667629124274	173.501606579751	174.41352645176	204.371852765186	161.087245872209	92.3055415739008	102.405107022241	107.799822859428	171.270578406272	133.516107865068	145.95712782532	135.138882000363	131.48846584522	163.974590815682	108.82282825166	114.702474651008	98.6216600968171	134.532262896559	154.143608146217	137.26023559261	264.015816401257	310.817439582583	319.69830655975	275.037428154318	296.646235368274	217.649242427248	290.82681606254	298.449464099958	299.063789841547	334.336893528619	319.873597703522	264.374755988191	263.964032191941	325.79351153584	291.849826893134	306.444869866694	270.568531167336	218.002974314802	289.014489617235	243.14477193276	253.398917440528	437.128591120774	439.587493424267	504.998518853309	719.207813465763	553.010159721984	386.941296207267	393.763768926269	406.674235911833	259.425155989505	289.413084868339	267.856040966521	367.693836559602	333.13905713011	357.745593107254	454.745363708135	405.533984293673	456.615375782054	463.989574798058	453.698867197063	471.934486681585	381.971415844514	359.428586556505	378.894205292469	573.466102293218	429.287222923829	594.914291827849	425.524194330844	535.997042352224	445.163624981002	322.709029392119	330.053130423301	288.334717351345	381.892580373691	384.816394107768	393.479185369926	297.213244755593	276.465699159251	280.301441124051	358.112862821041	328.073939921144	348.878722628403	369.723143610164	379.12462051326	384.030098789447	318.569585205485	294.176274433028	275.27572505034	301.598557265392	367.968460748181	334.268233183266	398.373144141904	369.655944853764	357.024916818497	309.54120026913	318.675334699154	317.516492139686	298.240479317912	346.985345509831	274.507192105519	382.24623575084	368.837602982356	356.899654236152	319.991924851258	327.054216477236	346.688169008825	392.57712889598	382.668680460112	395.969728464875	300.683502549056	298.88351649017	331.833720575489	373.375865854565	363.157954364177	407.521865669812	550.481994515866	517.043459035976	505.960841089492	321.077293297656	244.497014015245	281.116778058948	393.698451972518	417.226291469161	399.203179900333	556.66297797155	448.308284238128	475.6044882738	347.43460137386	331.917425528106	326.165678520205	295.890042107727	302.16062340308	319.473764970459	364.883787931153	356.325541444916	367.221569567763	350.227098537428	363.821430799439	374.71017990968	424.863589731359	450.719345811519	450.101371447146	556.910353760841	582.566078053573	613.263438580266	383.229706479849	371.222120596081	380.378302582048	437.390401833497	451.571051893431	506.981960241143	580.848782854645	563.413487542735	620.395462924832
Rv2549c	69.7556402050718	103.730681561352	96.3436554954308	147.396919538888	85.5039887391938	145.970679340844	109.919822330394	100.511530354812	75.3624622320741	103.474707121049	84.8579274542405	118.756380468602	132.66905375148	145.582662848876	61.5028254123378	81.234109741772	87.3976402208138	39.727826215938	45.2114020924515	6.38912166655087	65.9248850098249	188.019118105023	55.6354819134586	54.0283571951188	54.9179401746132	51.3557332962366	45.0750497265968	74.3886600780463	58.1062917544367	64.5876977749085	57.3259937807976	65.5931886216783	77.6504565564089	53.7136869671893	41.9013477972904	40.7158943994489	54.5226591542279	57.5266422159646	83.0575647426232	32.9597616114852	49.8186101562426	78.6861962004444	23.3500474876724	39.5499309275787	90.3466972697412	114.331360196868	132.935624112315	33.9832897712139	38.3529903926352	29.8595399782314	75.2894351714955	71.8901319291353	56.8765801922762	821.725379885457	743.661191676396	987.830220250256	72.969087381163	64.128580619672	78.1849016155443	74.9501911725901	78.1012982329572	74.2999796461403	33.5511164331007	41.0098076918539	37.2490408580714	100.102953241264	106.113666755824	99.097571353291	83.5273837610114	85.8800926811397	85.8870156754252	60.28973395318	66.8444599771303	66.6643030149499	62.0599382774375	71.1181310147627	71.7574254307027	100.282209002455	91.9804640372553	126.383045052693	117.714989256108	102.623121211095	77.6840971660838	74.7928315476119	91.5952204304621	90.6205976131923	64.4367647738	95.8148967882677	79.0496455447349	70.8593019181158	65.1665882191688	64.4032200116248	49.9663688928013	43.784396418194	46.6523847695872	55.4433299025763	51.2477980973143	54.2832247259293	69.4055138612229	63.2870445064133	42.7836760826637	44.4744286209502	1301.24814133356	1315.11646258676	24.7987906581565	30.7859764287755	19.2987093556334	40.1266727109159	37.0314472155715	53.1935490725497	36.9264017984004	70.8195058248627	80.968675826645	69.5024385224364	107.825405255455	95.121747614099	77.9145792388162	67.2784543749313	72.2099092909689	167.073812588453	107.622852683041	54.2183218111901	74.1160320694328	29.8184046658972	60.9291801656124	34.5353811569738	54.7508800455565	64.0328807074973	48.659562549458	70.0811851578078	112.763496448106	95.155156959558	97.6611952721551	60.9038624213826	122.523528296728	60.6174883002089	64.7034631846748	117.057544640538	78.2597691469122	41.5458535567597	59.7573297685384	83.5387953835023	65.4553908698891	78.4339803121363	60.6537077163884	73.1882763167342	46.9655346720608	64.7510158403726	46.9890870736671	45.0878645896704	37.6252013773751	34.4139325031951	36.5727167289992	33.7324808189916	60.4716348683125	57.5016956781227	53.4154298141658	48.4861943017773	45.1682279332383	39.4468563544917	57.2496104840598	50.113378423178	45.0618082763615	49.1372605735242	44.3207380539041	49.7302804867227	52.8145507049115	48.767633857073	58.494521517831	50.0921404434295	46.1316210073557	54.0180544903293	54.755882744667	60.8424952964416	48.7654981128204	59.9537749624458	56.0103943140365	71.0490448825226	63.42884130123	52.7062403889263	60.3504417407907	56.20620082008	55.6177723192237	61.5531019434662	62.8962501095096	51.66822458167	60.892774688599	58.4265826460326	57.2215174138611	60.2131856969947	49.3475695129153	49.0779979971376	58.4502456293148	49.5328792307361	46.7790700279686	28.7092412945934	46.9574453462854	51.4698459125722	52.011013244692	48.8768018630184	84.7967174474434	72.6799728905419	70.2128455978361	67.9213016938687	50.2953792578009	61.4302000414258	61.9162890166828	65.5107341604368	63.1666227270061	56.9306400657137	62.6792205146468	63.4066106052546	70.6212641347671	69.9713434371462	70.2101403610451	63.6489016895534	65.2939207946282	45.4169174371156	67.3229194588416	57.7121891885642	62.8659469336822	66.3154320033299	64.4295932739215	55.7022601765275	63.1981737078178	57.9238793910177	77.5543357329495	77.0392182693083	75.0920377737649	61.2116307335944	79.4572175883058	79.9380841764654	91.8691227844471	73.5591787228043	36.8708816390756	29.3740346030535	50.8634680218855	89.5326505012092	34.6594817878397	55.716698158245	38.1234187520486	33.2037654859712	25.7865314771824	25.6245900572437	19.1994599460834	28.7916202993338	18.9810369860539	20.8161669727219	62.1886653538545	65.992820079937	60.6833454654078	56.0921357584212	82.9381719575772	43.3238237735884	52.150234483674	67.0509938756999	44.5998134303668	62.8555400003726	72.335172678303	41.8585736868232	46.782834965249	39.4198857476296	51.6691490817974	51.2992308612201	65.110109468641	68.0325421073051	49.2210828261857	41.2436662360504	55.8942194389916	43.7461553633726	61.8318718659843	47.3392923973887	98.4586639459279	99.4690180284185	76.9049374843761	41.0117891092824	42.6773327998762	87.0175173763258	40.5668271064381	37.5272412685307	74.7384087008816	91.8522128047735	84.0974089159738	36.1902348696123	28.0107140054637	21.9335003918417	18.1902116211064	25.3596219184709	23.108571911711	25.3078207340982	29.1977519554219	29.8323465859766	38.7160861826981	50.2208867723937	56.0227867314505	42.9019003700445	29.2409632528138	96.7977529479504	17.7476542658111	40.8395945093321	71.9450109074607	26.4175911035412	58.8742732712021	38.2895180398399	30.5529796997505	11.5823923257563	15.9892877625458	35.3570977436027	92.028656313008	66.163418649276	75.6704144796066	100.694715231455	95.5089099235842	90.3841636260234	93.8249811916551	77.5179224627246	26.0611704204976	26.3829565541324	23.0880407728588	21.0282374007566	17.6649127158311	23.6259819331745	18.3450889380906	23.3327772895687	21.5259257276591	26.2782672852545	20.84932503061	21.971751265306	29.4590583298404	134.822115122887	153.478314486438	162.613591693482	96.6591334341507	109.458193150265	101.577486545592	103.562022289394	119.126433030616	109.457477743443	97.6799490506948	137.636316854678	88.7221208841108	110.26130825356	103.170928563254	85.256588687889	115.904917217474	208.156963298981	263.598578327142	113.73917168536	135.285616557318	117.041842710164	105.252714271868	96.3098364716507	103.078561826845	111.908097611634	103.16345921091	63.5847694476156	78.8194006791122	81.6096591796884	103.720381488012	85.7340797903816	98.0011390945365	73.6583360151799	95.8881703069032	86.1195769673052	73.9047790197179	84.7576416858135	83.1959219012255	90.7717788237812	70.9338375066106	69.7433805464737	104.421581587737	107.98459571868	117.360433724065	88.9374125453202	118.826173321212	99.9172056321383	119.298565485324	91.0877424659658	108.49192476983	63.1322424906143	136.497391964588	64.1799840543653	110.554893829148	60.1028283368585	118.775938667213	69.4345016352735	85.9707632334492	85.6793018652453	113.779287251544	85.99600535512	88.8601257605268	95.5043751353812	98.025336899243	88.5127251443703	101.088405739926	86.5220190326083	62.6469534534885	98.2578218201195	86.4811614635194	129.289008229127	63.1524296576414	109.252975833421	89.7087694257329	102.710919318877	109.846307495604	97.6544353688471	107.4305603704	91.3127029294848	104.494272359093	113.835933458317	87.518236298345	152.085701435403	113.347925341571	99.024705969291	92.2449583981613	84.4150649441421	88.1577113649123	108.320158680775	115.259038561828	89.4826882140217	97.7180335166661	87.4665291237341	87.3231888030963	97.2410659228424	106.266513646642	91.1294856208324	104.954768283067	92.9268092859335	116.048967988864	88.5583012670642	99.7594635670205	94.8122727452927	102.717425366887	86.615416942272	92.9064893073649	99.4363776292081	100.332398019515	107.314835908335	89.4951439660848	108.497941336814	73.0029423345066	76.4092612827647	59.6197557112314	78.6977963869464	77.6600531127734	73.4990713172989	63.1255370285353	83.566475784159	102.593641367816	94.5658156394688	104.702693927344	91.8160722809967	90.4438664444791	93.3440487701734	90.2535480596288	104.651268269849	96.8727048804392	115.138255378473	94.0709863736479	107.636298125037	88.4420778304218	107.929926171649	94.3698015863876	81.3009146980801	92.4448111422049	90.8441715823861	87.7394774302915	104.568393735293	107.499652729926	102.104621598637	101.601674471761	86.8901431060314	102.190040839396	96.0067749383913	88.0801727356286	95.2565002101628	38.930906354219	34.4311668038629	33.2594513221172	33.1114925012036	61.9001139243124	34.1861247477875	16.3391595419096	113.61703727964	100.877726403859	108.120072992017	111.127001861954	59.8441077955462	94.7612082289403	87.7932302634758	81.2033824460201	96.9158179228105	94.0669956869961	97.0889827613871	97.9061543296656	85.5482583075018	93.7050650834866	84.6529422007822	93.8963011565456	47.0996582688038	76.6637421523244	101.044813012011	86.8260407109561	139.602714228116	146.264238423007	115.915904305558	74.6774101480192	94.4995873680037	67.5273362734891	104.130201090906	96.4551981737258	98.0386492417664	92.4645819481663	108.060834058055	110.096830267917	114.527251805585	102.215023217548	89.6866297396014	86.9169430342084	82.7270828209346	84.0094501172076	79.3489536256888	76.7701105161724	103.745492252537	90.2952596042161	88.1138163310694	94.7074855681355	103.062686186824	79.1139836234896	85.4456230702049	79.2944304478877	79.9742297668537	85.708244650624	82.4766354684232	81.7745978414681	87.6440425376064	92.9043088725496	203.760952975269	191.506329461902	49.0200744540679	45.7323703950166	1169.07024540675	667.485463887711	103.698017682686	59.3791529343994	607.232542089572	625.62862760096	51.1955010174508	52.6396748190757	65.9835888677439	55.5206787855037	59.7580259279088	54.8766331706224	93.2298867165376	81.5441389225088	48.7708364806301	39.2423945996242	44.9651137439767	57.4459475637349	54.7865415021619	44.9106438526145	100.969314831211	110.460258275414	49.9118140166448	41.0686584251579	52.6334572166075	72.2221532048835	44.8916570518115	85.3662398071803	57.465819379403	58.8149915698584	60.0453184253483	59.5356116885881	63.1157062792979	103.433194664226	92.1135623773695	106.512943016956	98.169868752906	83.4771543314259	61.33122066166	74.9989983817385	60.3577686857904	63.6144667358751	77.2494160812636	37.6919331299355	31.0556987606068	33.064606648837	9.80032435742406	11.3408910301718	11.1573529154165	28.4029782575792	36.1744897694072	44.932146825644	39.4415333648328	38.2528585334266	35.0438167223165	28.1105979168302	45.2279945770577	52.9878961772349	45.8298462529001	37.5415916760912	10.9968544272125	22.8207986228085	17.7614181285195	14.2582155834461	30.5386996372511	40.8149839125631	36.91914134507	37.2209916831012	33.4400866494226	36.6174210443635	34.1135527946083	37.2696786977015	36.6086302881122	62.7844161441202	50.1731285539164	29.6311069702373	42.3310828340697	28.5375810783615	41.2432339334245	29.174784079498	85.9251703760302	69.7216585379464	93.2743580267555	54.8222543887077	69.1124139352323	85.7709585140977	66.9567611856747	67.3474724709227	91.3552157406645	69.3942138235988	50.9353334177701	93.3228755133033	83.2123302359426	100.214189209193	137.50211576541	160.408628846487	173.801779628717	100.670801959437	109.986951608547	91.1752446046789	80.3902588559553	83.9870850966854	92.565718495332	36.6218287255188	40.2599792456736	41.6580789072496	105.67898959728	96.6851912134209	121.276207433833	76.6118014487201	93.9942566489783	102.810322404353	14.7356397970225	18.2123482829864	20.9334439442168	24.4841776882452	30.8391399846435	28.3041055564638	159.290322856984	120.566422837012	171.323083397499	109.620462621812	116.340838648799	147.599549843458	117.229459136214	107.795766557249	157.989715452537	132.207224122345	99.5041089044363	99.5463467934613	35.4095347577568	40.8020633177292	50.2083738501325	50.7945607107795	31.6016629309372	49.9826374471733	63.5020084070355	58.4393740785981	42.4503737656657	45.5166411866902	34.1650287679263	51.0456875353051	50.6147649163618	43.2412699572065	41.5070567772073	46.9297598782376	60.9999988482014	67.5358272841362	64.9429226278931	54.619470268189	65.5668654696928	63.5979383608896	58.5455768189983	94.9210910002195	76.118873873413	92.8673323445365	56.7382007950575	58.5326949734603	55.8402381050513	59.1866980994066	45.1792268580005	56.4025067446896	66.890432494819	67.1485664368872	68.7162273989711	69.6209613771798	65.8354872384918	56.1031647925884	66.4108639847549	65.0659023364369	59.6096709364772	97.3131997860159	77.1650388790645	94.249479401656	75.9578663913558	67.6438549036316	66.975894859553	56.8170022217083	55.0877544934616	63.2914244448983	35.0340306750573	30.622761050895	41.680119974732	59.9018117314702	55.9940057561128	58.2784561973323	50.0722254017385	44.9996924274821	54.8555549563595	49.0442223025222	27.8654867532348	32.6008652179901	33.3250792534986	35.3503988334323	30.3552984463956	35.1191651549615	32.5141478717322	35.0500104144845	43.6912142425946	55.6902562228085	53.0542102764528	73.6058401733589	67.9066496428716	64.1130068386868	46.2512137372903	43.5977943220805	40.7492471683055	38.5863247024857	41.3044333539351	38.7245841033415	59.6035957349049	57.5247474845627	64.093872135401	38.6045894855607	42.7272071845543	47.4551440937659	61.0074815738772	49.9040430413807	47.4602713528575	56.2885503158062	60.4457461164316	52.0424850536375	61.6123270955014	56.9047174909572	61.4424244220244	75.4149382422914	96.819226840108	91.4492580507211	54.4287902646287	51.9591181848096	63.4296439511014	41.4950098897248	56.6663111437569	54.6418928255916	44.547325414234	28.0789260240075	23.7786839348606	72.0362673002057	54.8511162671022	56.7055039683305	48.0934889011288	47.5466800385611	55.108382193572	17.4632821839977	57.2779225564318	59.521277002888	61.690095816908	54.8002346124802	46.7938593054663	44.4970365890158	46.3172508380232	44.753136203799	50.6122367053357	62.6822917755985	51.4396478250173	49.3192299543217	63.5044261373056	53.4187710099787	45.1556745373397	38.9866750693906	49.3616033796763	37.769001029697	47.0320663305813	54.8094974903216	52.8978410947263	45.8553563556526	28.060269224982	10.0014375718806	27.0228501955251	32.9699772810227	28.809827447871	31.77889198278	65.1432256306717	67.237281534154	74.3079651451539	56.7012660034725	53.239807228493	44.7460542314085	77.4295962593663	63.0132696515963	71.252451584775	81.7173584285619	69.5307836277915	71.6488135764595	61.0956757977797	53.149371751382	51.4794434332459	29.5736404535489	42.6099841837228	37.1323575470187	77.1965386773243	74.3695294776587	70.6786689593828	50.3619550820766	46.8533511139483	49.7258100600475	26.0517539585877	33.0596936670101	28.6274042400031	52.6391809066054	50.4000885660705	57.9907358617642	71.8560053727173	51.6184053783517	56.7724864955498	84.880454299217	74.6949796766567	81.0918726853122	48.2046354520365	43.4556689111818	40.9574379630953	61.8383331275992	43.5555632924931	46.3093029170241	57.4840718696768	49.1007607745279	61.8322798915414	51.5624755330686	49.595767870289	48.3511254727504	68.6938951655007	70.0729618233071	69.6302972647209	192.743905902244	150.664534596469	127.87155440398	47.8452660207596	45.3551034600962	52.9969348127274	66.4437906216206	47.6894923300316	52.3159473809623	78.8927815869319	69.5529329562576	75.2044477797275	48.4466165144516	49.0111195645734	33.7942081448124	86.3400626112998	106.704390580379	72.7377781912	100.301521166766	114.595070431795	98.1475228075596	43.0025812763981	32.1642286535976	30.4268189544484	93.403874009476	84.8056208231409	57.8276457267212	76.5547941384942	115.490916064804	129.287080387885
Rv2550c	122.197470144035	123.853529010098	131.879070489017	207.389829285471	147.044581149421	228.220658481624	174.668295824519	202.100643452639	155.794235145741	190.18389207565	219.107308097944	233.212806502335	218.310703083736	245.85454629843	152.068137021451	219.738392251477	254.14766188523	396.503085062484	450.983029002253	308.547826823676	769.391645785395	843.793115398152	208.972297918845	56.4145799585156	59.6216321578047	55.6758522245909	45.8272649338443	76.4346377553356	73.6957846641636	40.6840853428374	32.9574528704934	86.3910289163568	92.1040075200537	39.9073546698067	76.894083128491	46.2654065485847	37.614935583753	56.5912496596074	107.202842297994	531.677130141367	105.790219387309	181.362086364439	563.818219824284	88.677284152951	119.133864951952	96.4899284256778	111.86046419207	267.913290091259	62.7853831975343	51.9119026743496	54.3299708806923	110.936933611083	85.7442521365557	694.130736256781	433.240945116005	654.019772101173	65.380033654452	54.3737769767243	82.7303442767508	63.9899951951566	94.0243896800767	74.8296980751372	49.3899136966087	54.3659430520417	54.289801804348	154.335973598991	143.537372745283	126.27935904121	123.272845966394	108.354975208768	124.102850580899	89.4343316625377	89.393491691742	117.474570806044	109.094741116764	102.178614038306	100.016447224352	139.163704671195	135.929546214193	137.088437774888	109.523142834392	134.170403755509	172.310642069184	171.997452339456	254.080992561678	122.266899641654	92.4527494580609	118.320032919959	51.5528270006564	768.332660743048	902.29701679645	746.067407879691	653.062342141089	33.982488857675	38.0501401632926	44.8346267917089	34.9279347771822	38.5457107313801	32.8146144334487	44.4493907431248	38.8701202302071	42.258966215779	1823.00091801454	1798.46729986102	33.6049755177499	29.0005566575674	59.3970401152676	62.8878953448207	44.7086984675802	46.2486237273531	29.132710619506	96.2397595911973	200.681944499489	159.76745916738	152.785465428425	174.85311346016	154.934873493543	198.424556465716	290.600854463655	250.399944518607	238.695237495394	148.373066029647	97.2145244487954	126.546400289417	115.138705254635	212.266245159937	145.423678950271	103.077320163288	141.973174877534	94.0113459434007	133.752850729204	88.6811860752749	188.652845501334	105.581930351515	228.375048891975	138.237442830964	194.426016203706	180.241309457117	258.957122299132	103.357977141207	162.328600072463	110.026706114857	149.732357548321	246.206177223706	235.479100545979	169.359456476833	209.362308406785	268.028595185933	59.1074242038212	45.3627905932659	63.0910388949887	65.2465777215048	59.9435747363108	64.9251884267971	92.221183855655	93.7428607186919	69.7936800707742	64.2366200354649	60.1508596379223	75.2590430177835	86.9290919960348	98.4279333226525	85.360986409693	89.0799518068307	70.4068207210607	80.0536222469195	79.2810972125801	69.8454669983115	82.2048444094953	38.1960608772749	36.4901510154904	39.0414211647377	35.7963157191145	47.4868255972227	39.8541294145302	46.0419233992199	42.3981120722105	46.1175940425501	42.4541692611827	35.5285053353403	35.2166906987419	48.3688888787619	50.8845525306953	57.9755474973488	38.7633753288155	49.2682247137316	62.7344098255225	52.3836974387399	37.0630928205237	43.5966808358899	50.8400325908669	48.9350697175682	67.132085347344	34.1725090163267	46.3402419789257	28.8842976439507	17.4438539935544	33.1415593193148	19.3211643948387	39.3398649141368	81.9012197785063	54.0703403410737	61.5538241036337	56.2303180573631	44.5061379140489	55.3248024870776	57.8086717941126	54.1096755154103	66.0651324924868	54.5368783032619	52.3375987654583	51.3104516671131	57.3535909123488	59.4666318258431	61.164414960153	55.1275084357824	54.6770231044448	35.4337584194405	43.1236139582397	36.944966941698	45.68318401262	44.5298403031403	56.0701302772888	48.0097436186207	53.6721730060404	49.8434809869763	55.9464937865058	71.4842549326034	84.6772663171289	63.2022528712723	74.2315904733955	79.0916249864945	73.9434402899208	82.6132580097292	29.8387302828825	43.4344587298031	20.6977282149082	18.1319466868696	22.6920560594939	15.0079377411967	54.5124889472677	19.2319963756218	7.74531102606973	8.24986801842968	5.72341624408992	2.89671789596956	7.12946267281048	4.6912532397061	105.997323443873	101.403601586245	172.98453661633	133.479059005193	110.88137582092	105.667862862411	109.779668087584	92.1951165790874	80.7691743220667	182.127759805958	152.579153134722	155.821092901253	150.617907692997	105.099664897262	124.762091685316	94.0485899122369	138.35104236361	106.908280454337	146.087573571011	112.866813455728	109.970740684845	108.339446678521	101.651982393066	130.636653584432	57.3277742331765	101.615160068431	156.682086810775	134.395775809338	84.3137550436579	99.6701582706321	81.0654173296022	97.3267476801731	64.7826356844415	102.157583021894	76.8352068276464	26.215853064085	73.2719287094141	78.0483479925356	66.929837881144	95.2532140352323	109.639642857104	58.452209500388	73.8591216712067	36.5888013876786	48.4737989604513	101.932955760723	87.4502036783618	88.2453723058639	70.6062283421601	131.378298836099	69.3828156314983	86.7791578939759	119.433104997294	70.0426231841379	29.616631371184	59.1713137318112	87.0669289663952	38.5755034566821	59.5670608909894	65.2455188582127	120.442024918868	59.4779164164224	63.9507283345944	46.026672002815	101.312426091223	102.817497354091	93.5863122285759	90.2462572921876	60.3061839913343	70.0384520589804	68.0328874034468	45.7606358612671	64.8700834335933	58.3748027798685	73.8277969459743	58.7896912407372	75.6476194414126	73.3227750593442	69.8756666959507	94.3177615291183	87.8940365223791	264.762564523447	252.552933756545	274.615740812904	65.222820782429	97.5267873074359	63.5675806538138	78.9438052038405	138.553491710973	80.0570912339084	68.4135817741452	118.574541286494	69.408992394579	64.3710896184688	117.091434574532	67.595210364249	92.4914334018335	182.3507359218	172.095121233007	117.935211724248	178.059689546761	132.896853799629	184.636562559468	483.224834177361	135.325562181355	137.671591826806	98.3633582945304	112.052851730021	92.1549552484408	113.109220291481	83.4822582708388	114.448111272823	107.646588365534	103.891618184477	117.445213896578	94.5214869153349	90.5196392023055	105.630294595066	96.0566539831812	129.389078137194	101.889204493548	120.84004828998	115.358131739681	79.0131188185465	110.153028046087	76.2186915022537	97.7659247163145	92.5199249216217	102.076162162129	101.868602357316	146.702251444862	83.9531623364054	115.356942233488	83.9427230467156	112.196217809644	55.817823689953	112.981990439544	60.6224338378245	184.522613769354	91.5188530979119	132.279984365617	123.860741987734	96.4709476492617	93.9514584665132	89.1895430111882	109.061749861717	81.3638387662817	122.498703408495	82.838044723341	80.2659454548046	101.947173303487	121.268967964482	72.614291940842	147.891223384265	128.590558742462	112.622577492809	110.930907798477	122.938322950275	126.149249723278	131.785196153907	127.817689055418	136.114565369894	126.18658495587	103.237722690503	109.477508378688	142.915387252568	116.431136514752	131.684954215101	101.366009583349	108.752813347045	99.5725645331691	110.70910428932	96.4786828476742	108.582880098625	117.749386992328	111.102251392892	100.974786849198	109.887846638468	150.179180632681	120.477769246565	119.457076058224	107.850164609288	122.390191982177	117.430369217107	98.5419202706721	108.188187015638	179.468145198617	133.1094410677	109.46239420912	124.380512252782	136.247853888243	114.239894053672	81.9057401801781	93.835260775716	95.9732652912505	81.6719023345635	115.144237927154	97.6421572928869	58.4296129325102	112.436000909447	126.928079468373	109.679728001178	117.354238954976	116.289090718711	130.23916768005	111.193252242324	114.097042397227	133.71751991431	120.227956804742	133.63739622298	134.378264648448	122.176285864255	162.143809355773	182.427899602325	177.639457352819	178.316701322557	127.827065312955	135.79146205172	139.343331155457	142.35281784922	160.595619922865	195.57180376596	171.117101824286	181.833518987744	138.402318444538	131.02939485229	126.810032268986	123.304114428443	39.2319782058579	27.7128903543287	24.5652303308837	29.0735056108129	37.1315225496278	117.924263067281	109.591923756711	105.322706887821	100.55859082691	106.629552367525	98.7137581614488	96.3344174269768	84.1831682859668	79.7050087260824	90.4968277165777	103.647332662491	103.606524132789	131.511965346626	123.27522064112	102.426236879931	113.546126840644	123.78778775739	120.158926887996	85.9281570367445	123.409926391547	86.7506687322634	117.405748707693	138.293120286014	117.724874828274	168.825254354437	80.1416108905572	117.471438281039	134.179699439776	122.096658551035	113.530272594724	130.67758435519	131.058864427221	137.454932137381	117.296516941499	144.920541418352	168.072185146158	151.088650213622	139.000601389954	122.725686709966	136.003103695845	102.828648600985	115.469649229146	107.509429319016	114.657607332607	96.2939650314509	88.5542021259297	91.0458590050169	78.7585292683135	78.5022131288664	86.532138449266	71.9703288127774	75.4926738432095	76.1721048424775	82.079639382914	69.7411436046197	78.2546220508997	207.51364349796	215.463454862722	58.546398915244	46.6247093295535	3030.33245674186	1778.9989748615	132.861472133019	33.2472881753583	2297.36437057981	1990.84725677156	60.4356646157224	59.3159262595438	64.1313114075817	51.7432770196093	70.5436208514826	63.0985677571616	122.285271465594	105.012939880694	47.4544204065188	35.6004278416186	34.5709210874696	62.300534681797	69.6136503926006	49.4221306058949	105.660279320566	121.925190540793	49.100239804992	37.657893029552	48.0270857815816	86.795323320642	83.465634562429	103.576875601504	61.6706354315545	107.64735176067	89.3171794298636	91.4815496678305	108.465818240033	142.716184972242	190.514070394409	192.533138310796	189.117324130948	174.002098428169	156.581836314078	170.820240735573	111.827140694428	184.692524068529	155.440898212299	90.7339039185155	82.1709237181404	64.991688961103	41.4123462176517	32.6001222992743	27.7573170090851	27.4331204634179	38.5083278190464	27.8986361126473	65.6076237922341	64.1796499750105	47.7332287812416	38.289482340748	55.1245731813755	49.5916214931581	38.701573485056	28.05808855234	56.6472110982265	38.4852492454332	19.0610340891429	0	38.2354450742819	44.0840361252295	52.5325935428326	51.5738841228027	59.2551507049327	63.9831609743287	49.7198847916144	53.9086338745121	50.6113000654589	62.6179675329216	78.7346379976323	37.9973930639421	35.2462338147427	20.7464397454021	16.9838841949326	19.2126626864987	167.282711307431	94.2540855636825	161.982412266165	92.6735122794151	106.786092410065	175.445064264555	15.3102350272122	6.94637099549396	13.9767403239598	36.3699679937636	12.7422274436676	192.352863470927	148.835062210629	174.470611454316	294.234871551656	313.387169941526	281.820653170438	153.930095040362	138.274169991598	120.76004919854	140.39624130619	158.600833035692	144.798331831432	55.1488435724965	60.4297776812122	63.1605473165503	164.600076875711	188.521176684087	148.440397639824	178.26258190751	236.590421614014	132.109284629984	19.8741720663864	22.1376577934558	28.8571798341649	17.2937024089696	23.7950565592745	20.5462016128698	130.458569939353	190.161675043742	186.3434987514	145.321818454167	115.249461175546	186.160256981339	137.244244842396	123.946351790565	154.196991344304	97.392837282356	98.422224675972	104.256003518042	22.1669445231486	17.7517216807523	26.9410786512906	21.6441671895287	35.6096787172999	21.6622687622834	27.1869003299451	16.4081055977913	19.5242137180065	36.6353453453848	17.1866760570361	25.5643443266243	25.8343059477921	38.4675225678358	16.1978758154955	28.6551771838524	24.5487800242762	88.9496261791063	85.7092840062169	85.2938194244328	73.9253944833566	78.6172800015991	60.1999753043746	114.434486014202	112.952065777832	126.829978312534	67.9599163840465	55.4255074354143	79.8529950074367	92.8456341763464	63.7231743279394	46.6240892932372	89.5874982720853	105.197471025036	96.8846792360261	91.695900350432	86.8872579964242	87.6107582783573	74.8769867658667	80.4319195618154	61.2941389128706	117.318352355267	114.504459980738	128.7175923621	71.9928900057573	78.9803786868112	96.7704065644749	80.204713830419	89.5827247039019	76.2736318580261	51.5622806869135	45.544456387996	62.1704362836347	77.3799374670301	90.6086120471793	93.8141002200959	72.9999125967362	80.9153784438119	77.8681292307348	55.6233252943239	45.9780531428374	62.6070531015573	39.7868934014331	36.3091191512665	31.2535176278601	34.5740783343745	44.9356742032173	32.8426380804089	53.1398833389606	52.855886774559	56.3591693213603	102.592792103617	143.473500617409	116.255376572085	57.3767574310892	56.4078141263115	64.243847056896	40.3997212827929	79.6865645901089	56.1034218472801	79.0153837289127	82.0513533123432	115.939481051565	78.5787431213851	66.2943443827348	70.2799109603285	71.2483357261636	95.7305606147461	77.0877446364146	67.2030375111881	62.0850646769246	53.5824323023461	60.6560382048839	78.6442829714406	57.5729160765529	91.7241850491609	91.8915881978862	97.1459982522987	68.2837313797403	40.4860487568716	64.9767084377137	47.0249790125896	78.1876627628145	52.7760720949616	51.221663368283	30.1334815867398	41.7576888612186	80.249702790338	85.8026556241069	71.2445118269566	41.4743501847714	42.1743075304708	81.811305597937	84.334874937355	65.8596322077439	100.271238059318	108.763722938521	121.864036940602	89.5330517263127	74.5530239714421	84.1594096144045	134.08905267209	94.9689433315742	119.567377375419	97.9989173377037	123.928868130312	89.5918842846942	107.252750907465	99.0449241242633	106.564003979159	116.259306160729	89.9391711632271	76.1004140903422	142.486254619499	91.1870600472947	127.859752347077	81.9366227851432	144.898876041392	115.275524370667	72.2514853635365	60.4067503159911	63.4337687773346	114.888536738168	132.733398897294	120.913198545606	81.6846976306653	82.9823708485919	82.0872851302746	122.013170518001	105.177486669568	121.867760180057	145.909126950241	135.066482361397	125.201473017915	86.9226809397012	95.5146510426959	83.6817925536121	108.436681663013	102.125392986679	103.682129338604	158.604698527673	126.487419688443	123.158957980519	89.3349290835511	81.9104218530237	86.7793028994127	85.3036089985462	60.622292989389	85.2802908478478	70.6135353625194	91.6004756786962	84.0580868346111	103.733103147212	76.8610645938627	91.0153077184754	141.873780501147	111.5486002694	126.996404131677	73.0331349172892	60.7486822134492	61.4991167283534	95.1293476378744	68.2847770642861	63.8971566381238	69.645015443647	70.1343054965603	63.6296097781314	78.0408729634912	84.3177427381643	76.4915618286321	134.204414701381	101.329152731678	116.171966286632	239.244859985624	205.891453840552	239.714750954296	64.1826739302873	82.4313839439987	76.8195278479596	95.919896330075	71.0108172377665	83.8707681023464	131.865660597585	103.8695284407	117.776222529681	70.6153085270711	53.2197522880431	61.679363749017	86.9847121579247	104.884911440329	94.0268840032585	174.611653778233	199.251372462788	182.830990936651	65.9495750425446	52.9948352737324	60.2827782662242	95.7332115087531	89.2421468801647	106.898223687268	215.044283925131	269.703623293899	211.181264019523
Rv2551c	7.73760042610881	11.0109578724538	5.56152880119396	4.20073264752787	11.5168637893608	3.51768684125812	1.66621687501286	1.73567791821496	1.49591654355395	2.22292860867643	4.80053418169703	6.92599803616592	5.36091278424346	4.21054151973085	2.08591288654383	3.39332357149174	5.7253044710409	87.4012176750636	121.325542757985	6.02402899989082	116.545778856655	134.299370075016	209.825246073615	37.6321067104225	20.4710727162512	45.4565615998175	34.1113064284359	53.7226311080359	71.3877298697365	19.4164259149414	7.72146038680131	15.7423652692028	3.85333092685939	13.6350128455173	18.963352831688	11.2909623124522	4.89591225058373	12.0532012262021	56.4406617556049	28.4866511070694	48.9706338131576	54.7993152110238	13.0093121717032	37.2899348745743	330.767771615207	252.226715019609	229.313951593744	37.7924057675478	28.8065317670592	11.2613122203616	7.34350155859907	16.3612024390446	11.9169977545722	207.11663747608	207.010992948286	225.334543328976	45.433582709026	34.1552876495614	38.4473290826193	31.8264684801449	41.8542854633027	48.1398549443564	78.0441853119588	68.2348060755217	62.4101207735911	111.180927122909	102.588611472123	100.060479323852	80.8937286824445	93.5562476833342	87.0489241141787	81.1357607344996	73.274959988745	86.5162330384715	99.7962968899583	96.1946308825849	88.8341925279744	96.7604597271421	116.968131082505	72.874688161804	78.7865034578805	49.1263243317802	70.2641044965658	55.4077507179247	39.3251928531805	77.046215774189	77.9244602575085	65.5891406977222	133.011887096811	92.967022125722	77.5062559043672	78.604666247317	85.1458359559899	56.7633424993015	49.8514054395017	32.3958611744631	16.6584864437295	21.1520255906665	38.592516498658	25.464541474737	103.829364618146	98.7434051014593	1532.64804215601	1740.48768179064	38.5071778427984	30.9618962940828	122.450570951917	106.077184711477	62.0371208838413	47.4718900126452	40.1594205697173	144.611080752938	23.7508115758159	36.6972875398464	53.5714246128044	68.3746423443919	19.3188101562977	24.467388917577	45.3890858400376	54.3195646839305	94.7081103610758	20.4480527973631	20.7054311813019	35.7820855990766	37.4657691701592	11.8407021109625	15.4866774986003	17.2496739865095	45.8790161180604	16.5191365014833	44.7662602440603	47.2198523257957	46.0402777711588	79.5096577545083	48.6409195042649	90.4932503910262	52.8719727737629	105.569909824883	69.6884610974885	71.2214632401596	42.2569689077522	39.3825749665082	32.4816225369375	18.4880096450035	57.1877815611662	64.6932085299704	27.2503322053276	91.576436688527	22.9993423850033	30.8207760087961	25.4977927191319	31.3658413386264	27.8997581904079	28.0021494500511	27.3410599755478	29.0072248261613	28.4518922071373	36.0060562994488	37.9413114639202	35.8152410075702	22.5866244402157	21.0989480045833	27.2516650052282	29.9606640630817	40.6884369652758	35.5494890202007	31.466548263978	42.2618675757198	47.5649329167669	84.5163632744781	95.6151701420931	71.0266547380131	75.9750682474663	67.4482519286267	72.505185655655	11.4092898093671	16.9745786849682	20.2588002401202	31.790726023609	34.7861186566914	53.5825707741449	23.3308758121087	46.403399351229	57.7270808652173	57.26896112012	83.7786862643638	70.0440888275142	16.3869131435798	29.3701651510536	40.6579863995179	49.9397403470703	55.2519892163937	83.5941715180087	63.3818679136154	78.0336574752267	43.9866589835021	47.6798675823821	77.6459389766804	56.5834100134562	73.7341468104964	47.9707144416966	79.7204574585387	99.1456238240672	101.157194627685	120.633278069462	81.3940485633844	89.1240754474422	84.828840235071	92.1957389342355	98.7928723313875	92.9127268805352	93.3913274659944	110.376400470092	88.9201047654666	88.0045759349033	92.30079081968	34.8234244238017	70.8002375507428	85.6924589111826	78.5844447203486	103.485161589231	104.678323968017	102.486807090581	112.050657898116	90.0313272300816	86.2500691907715	50.6700585920907	82.469930474194	69.7228753919714	75.7858285273074	77.5924053387844	101.106357338178	84.7127409826398	100.646552043853	25.1706369971676	16.7796951506322	17.1147601373694	20.4233465429026	10.4865255132078	17.9993158079794	16.9684203016899	9.94783040727897	5.45802386368351	5.57546025421347	5.36365865160426	1.2724867900152	5.66719532869323	4.31786777777031	169.006843491063	155.554504474137	145.423302883174	117.270887554563	71.5718268418414	84.1720004744003	60.5171951810547	27.6585349737262	65.7050822858082	65.1901743432436	56.44281454307	69.0666465832583	65.1140682577547	87.1109082369493	50.340513819694	61.8033590851843	176.80185153999	99.2719747075983	97.1676911863362	81.6624591473797	104.229411106234	92.0111443576869	40.9330750529221	39.8519553345364	442.435528199574	422.032833634861	52.1168281702156	100.81367343292	212.16731163367	293.468967942796	91.0055815973986	115.97704563465	55.5610258089521	340.11562227139	278.592960810446	134.782774721542	85.8328307738851	91.428064791256	66.1529736914521	53.7986264984705	84.8588460276668	66.3976613545533	123.881890439433	84.3829232003338	58.1355833790991	98.8197324813313	84.8345056219108	67.4172720100699	110.280204267755	354.32858137922	84.8627631526436	201.770933787249	538.431322702086	57.1419155466512	319.182667234589	62.0946583983232	113.281955234249	96.0254496760979	77.1009982149861	196.767792738962	434.554825907277	522.555979944282	514.139928666884	367.45579415415	575.703417735917	419.847352066254	424.950690448935	428.088771804353	51.7035006020943	51.4963573041561	47.964985431266	42.5905252751832	55.6917917853569	59.0571056695033	37.2546421511994	56.7522707241931	44.0220340233253	50.3791924240165	54.1398866368626	47.6109677794074	58.4247137122844	7.86296871703436	6.20177678945197	4.70311001392192	163.627953607843	164.178211080679	157.195210430887	151.747433705244	113.992786593336	127.698926582469	167.392586373191	131.299454930606	148.003417871242	144.911261906859	107.37486959031	116.714173227003	211.497442462004	180.906207737592	123.869404988073	188.465725832123	151.143726925088	184.791706803938	79.2834789286758	92.6085291635577	35.7646128622153	96.0771959982813	127.945362709268	57.427086511636	110.299750784935	81.4319059181824	149.566533305402	63.8793575692515	97.836431297739	64.157913900569	103.184009351994	80.5833184479784	122.700294608513	79.9143478751956	131.99873165491	91.4646931659475	153.310628140661	84.3309273172629	118.72470578841	91.235964545987	111.374996992488	126.687825064557	112.534044524394	112.548963613445	116.534892153618	117.523733888419	102.292386211554	46.5845366949377	106.175471321026	32.147295584374	111.035567280579	42.5012857524928	115.382340419578	41.0554607732053	45.0323045508543	86.8232177779989	47.6789394196948	51.2096513092143	40.9169881408938	53.0276673370735	36.1658696386027	56.6668769442794	47.655962705965	50.1261817665679	42.1908053870432	67.7539010162615	44.9093820452755	63.3501597127197	59.5437193914904	23.4113519643045	50.5104297917529	42.1050973605333	51.0905231032792	61.3827879461325	36.4233749201014	44.5318107882709	50.8820324335019	51.0854388198244	45.7109637069054	56.4366217374748	47.2300433612203	55.6099334014738	49.0874957190216	63.1807599478837	40.9946208825175	82.914255858286	54.6986465860559	108.715987648105	59.3753384606028	104.483322380616	48.6514909045822	96.5226622695866	61.9255457500374	108.582856493268	54.9763071958922	104.667861237629	49.1262686646738	112.730466510871	53.4218153720203	104.089403150899	68.4782835779247	61.6730520634601	61.3182829428608	51.3181425599161	60.6565774073364	92.0761292093513	49.0587998485182	53.6153348924056	25.0295802289737	56.6936462949291	28.1064562638662	70.1238135466731	25.0497464551728	64.2693492279146	22.3193863065179	69.3833383163145	115.59864943141	46.3347323834203	119.463073701629	64.6820718365533	107.292266707851	39.6045464067736	124.175708475519	50.7231615895422	108.617117750114	51.4001989910187	69.1185664359274	49.4417281497425	103.656220981012	97.6920017462244	127.725395050332	104.442639346069	43.5811252527538	45.3757367240592	36.0884331904075	36.5159470186737	104.877895867885	95.4576661238613	91.3659979353826	104.611912952712	35.6682546391353	46.2442571209456	41.5235100039392	39.8141307211255	25.3661306210417	20.2186024615165	27.6696275705009	23.0597894204811	17.8943051708423	124.325865919505	69.3247197706736	67.9687340258103	66.0619468308831	78.9746620115604	74.8406339070303	29.8717647315583	40.0389977626489	43.1536121674228	39.9643020358356	65.7667003679853	93.6931526321713	78.1447910030677	66.4155468408877	65.7334202368878	70.6318477234475	52.398047975097	46.4945918779277	53.2898990698466	78.8541347852479	69.8652707111621	65.4916421362641	162.000512335045	100.777667572775	62.4526504829948	56.328103654506	55.4397579225622	56.7048747903719	61.8169765206332	76.2751705373795	65.3531523516998	70.1833592361284	65.7955455950212	62.1830544453162	57.4834010128672	68.2477990704537	51.1303178183243	59.9897332314536	64.235146660961	51.7558219472083	75.7557934615067	68.750111105382	41.5723008240523	53.9367957103445	56.5457400239773	65.5467916834786	62.5109306549524	68.377085846016	63.0749467026258	67.4245893256272	57.7357446840834	60.6079730029413	79.2230569723498	80.5033120767058	73.4801392346539	68.5825163836562	7.84152938563718	9.70769412018856	20.873063961087	20.1222429738073	40.5032211007063	29.8451527004873	31.9256870766521	53.5518820253093	40.6876627186921	31.1117310289808	14.4810131449361	23.9886518104073	42.2579534096387	22.0412920291323	52.5870628165598	48.0450523065245	126.970226671094	85.427193156914	55.5894639047792	57.6948716728616	63.5935180093385	41.1946392589841	48.3499055405365	52.6313598660179	40.282131585244	68.8530530010227	51.5042385590806	45.829058072631	47.5028008828878	40.000897315329	39.7868343356341	47.5721118038479	70.5226790207096	69.1277572149843	46.5812687241852	65.4891728574469	67.5508640178431	61.6980513944626	61.5713642668571	65.8289090760818	79.1205131568252	173.05456224861	103.866849768409	177.034109857927	92.3425054071554	111.390229508941	106.039429553566	76.6188575157666	73.3710006186552	65.6320011676163	18.4806116454282	17.5668087589804	20.0832352477498	85.6958429714389	46.7601123516992	61.1260593346414	47.5176568633462	65.0221627546053	47.6557397734798	60.1443232352399	62.1377264270923	54.6074597813232	57.3785381892281	48.0379142467535	35.2527733352356	33.8120404084877	25.6779359229454	28.5673533654045	27.193984915076	71.2550622370295	58.740990961531	50.8642014736339	43.2610290408145	46.3284147572276	47.3770074911993	52.9646117144976	51.5720233739422	55.97952135086	35.7027114238112	32.1996145478026	25.4612079509355	26.0388988641271	11.7563769816871	22.5062620041842	25.2739603706785	54.8662353898834	31.132770220669	39.3531450357945	21.7210443796444	17.91075241071	7.17393869846514	3.63266850529658	4.44911764970769	21.3024098249187	5.84084711392962	74.7802309518039	71.6487954329083	84.0380937814343	80.2936394607683	193.428734894751	233.64468644144	132.726820951853	148.828782440087	162.953079575107	69.9171343868506	67.966588967032	73.065469311727	93.0059438278038	85.6651527501573	77.6418015513855	185.276894194336	156.27483967557	202.304706466548	107.694303750772	142.60271508745	106.288867147358	12.2038406813179	11.6813895692624	14.8301967516409	15.6648769495202	24.7613532723415	20.6444500366014	46.1103566164955	59.7090855954725	85.1323584295682	95.250049034415	80.1601162997771	98.9938659774828	33.4941311817753	33.3946884967151	39.8795187261521	70.7772814853524	39.5618746246554	49.7560397742188	14.8382812318219	22.8743613657694	14.6526478787121	11.2687092669292	16.3877194913289	18.1255718215024	31.8475118150786	50.6150990773772	17.1534163379629	15.3270322363345	6.03988901432982	23.5296312067501	8.14774264507288	13.9477479786779	20.1605704346435	16.7837466362564	12.7809521396231	149.909575242521	142.048999777376	158.896642076907	188.714256404499	152.672261976439	163.898139661191	57.3400876246224	56.1158541077366	47.2265775896206	80.3707946536353	83.1877482133317	79.4852099406577	53.8115795985421	81.1382033368172	76.7509632320402	32.7954234746027	27.1335023561299	30.3840816321756	154.537956633287	144.001297349487	163.21294314386	191.143449123039	156.196234394774	166.877067459928	58.78511660543	56.8871009725731	47.9294520405756	137.880260541639	133.305259614502	137.38692969239	176.369964698771	167.2146227139	150.654341465561	129.297022597497	119.257584962181	113.929303039713	69.3783417355493	88.1748539408526	100.199765865329	140.296707021852	134.506679432176	142.937903200571	158.167616925634	126.768060808109	140.74749479827	47.654863332503	51.7367031114454	41.6961612162165	60.4779389551675	52.1903053712529	63.9980307429506	54.3158079282541	51.7491703778088	54.0784228300522	97.3289768145983	112.045971910738	93.1059823450486	209.239763536538	188.244682026179	180.616987154245	89.6224531243101	120.39994586158	132.284881476535	113.2217883687	104.355925273984	119.616722783476	167.854760516438	221.813773339161	171.098844099443	178.767301048832	148.215007832901	159.239288824839	80.4926269516028	88.4647337618735	71.4857688097173	106.101228219006	91.34099391545	112.188102673349	93.7539359227978	89.9675276326784	93.21468774282	74.6890039446213	72.1821123597788	146.567784415581	74.8048326857736	40.7072275971478	76.1946273942422	63.6026711424451	78.3201472312495	79.4887434393912	134.664733403815	184.36881259562	121.926712539571	49.6638885387167	58.0956664844342	69.8564349520422	8.23269017245608	123.439767795086	56.1200611741516	55.3951880804888	55.2199124033269	51.8602621174868	58.7360882975009	66.1618215833393	47.5617558169194	54.7463825957278	38.2615607601341	27.8097702854779	127.02708983357	47.4295497298367	29.0574633515818	27.8856095388484	35.5253461034984	38.1483117454173	46.7786477672968	35.4298997468223	30.8877168122797	126.454996506763	37.8306689934134	39.3776004007721	40.0771891273214	25.9033321159962	41.0125935877499	51.359656374656	44.3451738411136	84.2277273411699	96.0058256261924	93.3314173875749	116.801086149389	101.191851290074	102.845971332093	102.268674697724	86.6838280874653	97.8846458210932	88.3392823012213	98.6515747378378	112.887284849226	86.2872300864197	113.184598069569	101.358265516046	93.4620922905014	71.1992545241349	81.6911866034411	81.2130803889565	74.4460020015432	71.2199488983943	94.9682581547731	113.527612975641	96.3976985409733	72.2936172350808	75.6225092154439	106.725219353864	92.8287777575216	90.4414492517413	96.9836016946066	92.824661744827	78.7825912087092	76.1243258618901	66.0876090666178	70.4266951237049	64.9004389697399	65.0560038117401	64.6934018376992	73.6643860219801	56.188817209375	72.8487085925623	64.7148881070046	49.6351188985992	41.0786646479853	50.5790469562902	72.3956372313674	83.9802390060171	79.648356443782	77.1334308572622	61.9628224161544	68.3093754889644	105.09684920797	103.560576298169	93.4757248965801	84.374746903276	81.3883745961358	88.6319778587514	85.8330818350473	72.7860876687107	70.1487018102341	61.4256291479736	65.5784796444714	60.188543090154	61.3588277389857	77.1086185406459	65.5213258920347	56.4860351311244	59.058384571542	51.9555558508571	56.913170833993	46.0584033081636	39.1977817226448	80.5426724987673	94.5466149834322	64.8793401090238	52.4441013298791	42.6639483656448	73.9957834094984	32.1202043406796	42.9431011846597	35.8527197714304
Rv2552c	46.1390247630932	44.1637765646787	40.9066082743512	21.7815766908852	22.7184511142785	12.4259030549997	26.4373077502041	32.5793173685682	18.2280201047871	14.2157656703011	10.6204410538285	32.7203528622159	37.4749129609118	33.6219537649619	24.4438087889803	22.7478357940743	23.3253145116481	172.212769641236	398.427091032396	43.7299882955038	201.437148641132	228.408410142398	181.330459569791	29.0314535959357	35.5902309968811	34.3303178587994	40.0139915116807	61.9026202067903	98.1350705186041	43.0168628014528	38.0353419053546	30.3186294073535	41.9584923146911	100.49509467622	103.654623039875	26.9310360341453	26.6555222531781	42.1862042917073	96.5762434484796	43.6411658374295	64.2577628871063	57.2660650125457	26.9822770968658	43.5049240203366	280.993179498987	238.2335009237	249.623560833125	74.1242354667846	90.2559261669246	49.0492710042414	53.3083816846451	32.7224048780892	44.1370287206376	616.52003199327	547.082815294635	591.990010128469	55.193389365039	52.173142095326	53.2166581302737	45.2193318001279	51.2368250895791	77.3058477685767	189.279310076095	181.193660128714	198.471390974403	321.684958771894	341.696565527561	352.104713728799	299.992671939095	309.881851939644	306.974115989947	326.452551676715	316.524433339326	301.301437480861	345.005876365245	359.873990067434	344.895874877272	308.176610742879	210.499553763948	270.096004725577	257.257049404862	273.532570875862	282.721937500256	33.9535711470111	27.5876080582225	38.6694444792582	43.1446164137618	12.8336543643342	68.7709394972657	188.245088869258	175.329830090324	182.927973513591	213.352829784063	243.107648683877	237.961719646946	220.917230635284	150.225848293507	151.274935657831	240.526686782882	224.169609168152	205.174216267825	208.658224577607	2326.88429067855	2562.16583242233	67.9483750563222	50.5042042945147	120.102436084926	106.378585415757	117.031129216195	97.4867396074702	60.5934223569792	205.432295178083	11.0585789347714	15.3584944148246	14.3623726760759	27.9330749869345	12.653255774885	16.5633147199236	117.675407733431	87.3136706400957	58.4617965191826	62.2908275030784	48.312672756371	68.9136463389623	60.8703113925055	81.3500089475383	62.9026777412282	58.1377901026801	59.4727986715597	74.2341442782705	95.7500566331289	85.6952875542218	100.265493812746	75.5832549024338	66.2056959919161	81.496845381392	99.1161199006723	84.5981095566402	104.153124864656	59.0874361696139	82.1663284317403	115.097895861714	74.1062203064943	115.0365044578	132.566012159218	136.414815023691	158.960271197744	110.796182660193	89.1280558701494	80.0894068785404	95.9965207364417	106.929611511162	99.6403349105621	104.505507001059	97.1632610151807	88.8122439121974	87.8387068055171	117.053396509069	116.433654227903	116.782174738359	86.348112266738	82.1285080908715	83.4477931043732	143.908620556656	158.375362501977	140.154881999182	109.776501710577	139.545556226317	149.492877097187	336.569384575897	366.490100225104	280.25693576842	313.402375162149	293.305895843883	300.578859991808	38.0501735898254	44.9861262268293	65.1282911423124	83.5628618031643	92.6019362388775	145.679260757631	62.5613114369136	96.830941735627	138.137966134592	176.588709831271	191.139521254993	205.213161276482	41.2190912169479	60.4193010957665	105.795239226568	150.060475825496	157.21237302035	206.451229631033	318.268404961936	313.139894409444	329.837283317885	339.056836141384	276.793393574277	318.823065804215	236.563721017009	212.808354601436	286.524465061536	360.98998759117	367.163150870856	359.198552630501	277.437185385329	281.310926157574	304.610610192284	329.40223999861	349.873127863973	268.250677078371	282.759209455865	302.957447022981	329.33372135358	306.299767896669	344.488149796576	75.2895333607194	100.053438154922	111.357095667847	105.838488141881	124.591724226913	115.157865349603	107.498950920057	127.293914703138	112.688430445365	113.676267368551	118.30879948049	165.785706389149	176.290523423304	170.788006738177	189.373035252129	223.61866669462	203.383215220914	230.827562379777	11.0321617921897	97.6242797513282	3.60519252893662	0.423595335704646	18.0194818250211	0.542615032970956	95.6374826471317	4.77885970545754	6.06447095964835	4.04737114750311	8.86493582695705	2.63923186077226	13.9194271231062	3.46010953235466	218.188729163066	203.844488691361	219.41524448372	206.267312750291	182.807601617982	169.444288536701	198.081745337989	163.219502684458	183.974230400263	199.740938223406	229.25538252679	182.898712248258	212.379219048591	226.445343683606	207.977893415176	208.996866471638	164.251102819558	182.140033366648	241.388393693419	190.545738010553	188.853456494608	263.224729707814	212.888742755602	191.761705076406	192.541387272037	180.489508781481	199.151744360582	203.36639551968	148.896472212902	175.076270003309	235.940396733996	235.448691514411	165.829836741443	142.881219918536	163.345958218774	141.544029712261	247.63546048534	207.688443476433	193.740190440672	211.799805282044	129.624223261481	216.79143828842	180.469914467322	159.04271121709	186.474515507119	151.584589639573	138.604524209663	125.845574418797	205.856381299809	157.744486285549	204.520587253632	150.943141306491	175.865582218237	160.301252160311	176.295740517655	127.291375528001	167.334908037252	219.666061350551	218.652241161721	200.261068520676	155.459428460095	247.850266686177	203.238121556477	233.379685672244	180.295303819781	173.805399091227	169.128002906075	162.080132323848	83.8783596126385	70.3751223171047	81.4994795191084	82.2437729451814	71.2484812871856	83.5395185461395	70.8873052043654	98.5311999422945	102.273412377422	87.2178935428125	179.630796711813	165.64901597212	121.797968749926	37.1468645561952	43.3528868574036	37.5552044074654	134.389690292601	159.798941865587	117.996812117763	144.463872095622	119.213508860214	116.645322099629	157.590317801788	146.977740904442	128.258774152299	143.337367156967	126.595088682123	115.446218265224	188.294052081447	191.275914121392	139.397552168665	171.262868900657	153.041877727489	163.415026507204	148.67636370171	133.259872715913	19.6381539731192	40.4769668326092	272.351532316804	203.203536887327	228.364233172277	210.58301094159	209.542287045389	179.720936041886	206.302005748813	180.396669707442	192.100600126922	190.419953516597	246.634885733435	180.451753266571	215.990638621726	193.092130017	237.416160406741	181.155325348194	214.962859351313	163.176722419339	209.507275895974	232.104607896052	221.527194825798	240.783763582345	233.820411631896	250.784264052495	233.378184838211	9.39358970391748	151.815432618392	3.92211013665566	212.671298177617	12.4315251773673	186.52221479592	5.17816622364751	58.3752096029593	99.8257286529649	61.0334571738222	98.8367344198416	59.6074642052526	80.4123257312715	61.1198235867744	71.0530133806385	59.7170396871043	86.6378450286359	80.9438414462533	91.0555071858752	90.9338325460514	103.023997108564	97.0342093787252	54.6264879167105	73.6126140949281	45.1200302579542	75.5868246395133	67.9407781113176	68.3500368871038	61.2669752375915	62.6812864750523	66.8907728654641	67.1043103576119	61.8115380934248	73.468956339676	90.9054388898166	69.6961907897219	93.8138556801909	72.2719982965864	184.702015831826	153.644567256196	251.358291553317	160.730481993734	269.070763321318	145.538648005161	263.91641509449	159.104585709834	244.057892259748	108.762244207486	254.902627627443	111.347362029527	266.652945402488	115.77263312341	238.324669756103	136.956567155849	134.767039694228	141.56196185574	119.230613269549	156.605947503033	169.462049769917	122.101901845201	170.695340272266	28.1196518621803	133.247948885316	30.4723195857405	159.112402658443	31.9723259598786	159.379706619949	31.6329079998549	140.857323361558	274.074192246004	135.729247052628	279.602749539437	164.391191553171	287.008536183814	128.233979888269	297.956610653376	110.559704457584	261.995728912932	107.381943304735	211.513763355844	109.123580307107	213.789615298723	205.258735150439	251.33147336475	201.716602800903	57.6529035869762	60.0100255135498	63.3346861689203	49.2289063511009	191.442447453305	187.876333263165	184.044548927525	214.358725693375	49.9595755214824	50.2528215679937	54.5848957798262	50.4106564686085	64.526130965421	40.4582989266444	45.719789555998	46.9079477100384	0.856479563732624	219.659417427053	77.2176576869505	138.673729485832	139.287237294031	152.308276736581	161.920999662908	72.282294905993	68.2420503704955	72.6201190615417	82.4526652528819	159.35777396858	169.776388874007	164.77938646079	138.382648055835	132.466184077571	133.784288891478	118.629000088323	110.964261894354	170.396097025806	126.069264872711	138.319121811998	120.553133858234	141.750448293164	140.263654282576	124.134280589656	102.225077002622	111.649512482938	5.67417200631402	5.65645536790107	5.57757657300876	124.556959036673	111.732882672795	121.062158749145	124.55184083342	107.525198710119	116.672331699343	132.305159995707	126.644992377513	141.423059521046	137.215435191439	146.388006688902	138.680215084298	111.267040440846	123.659015292344	58.1889495631356	62.4576836266834	77.4227008427847	73.2845321986009	60.6223959885627	72.6568325889916	81.5874860622736	73.6246399278683	89.7243588712187	98.6533024155436	96.5301746282248	91.5439529286794	9.14845094991005	23.1546481977831	31.6961341631321	60.3667289214219	38.253042150667	49.7899809946938	189.337060857368	75.729934177205	117.542136742888	150.350320913386	55.897902592387	93.0747435504693	124.165344586346	73.5730164490943	284.359673008064	132.226554211119	342.686974548195	299.438131865568	132.993856319032	137.304039409872	140.920517335601	208.921052282132	199.348339040933	218.942912843317	129.441774621096	146.314854254891	207.072408645598	209.294201037577	190.030861218654	120.493226918639	113.575892341083	113.929245683626	78.0400016263498	70.1124831012376	73.9461052225527	89.964924329422	78.3923607120648	80.4949487727038	123.209603046875	120.533951572178	120.153992887371	265.271845986531	161.188691471437	273.436064549213	202.103622945376	178.827334268627	204.382768821539	110.05583410539	135.423471070518	129.149193408721	101.215572113618	135.838672561391	132.40058792961	104.607116960506	40.2198090554485	37.971230111068	52.491324650975	57.4211923400044	59.9638641692971	63.164753780638	77.0742459967129	53.3165032853108	51.0556174285495	50.4725843645227	51.6119034450509	28.6890039829593	23.7345172621106	48.7947822189045	30.6895080305215	102.988346503385	56.0819337575111	42.4978917698193	50.1860525219242	59.9788488293619	46.4272135931426	67.469521404116	66.3262242866973	65.7264878185065	35.3280533409687	38.5483402919772	33.1836764285466	33.3040731151057	37.5132256965515	40.8446977112972	141.282848992458	249.084278357558	142.929630680563	71.0028879433701	70.5618933885816	87.6172833978464	0.743964013174163	1.58222894897362	1.5687259268599	0	1.00952913080265	181.513932275343	183.908473140005	187.274615681064	129.978502180395	134.271489256664	140.169091372908	326.010131557407	327.277215468429	345.029694983613	185.139159389019	180.260472228442	193.903960101597	171.820694629764	138.842523020215	142.326387419032	359.702083991415	346.285588489937	329.431149660502	109.299503400174	116.552878244733	118.161727270188	63.3278501907476	65.7186324285541	104.546425139699	69.5300678636597	93.5428901399568	75.6888571983291	86.7557820784433	110.742492087329	273.345207835109	108.760694287524	97.3484453309184	84.8063392914989	56.4438136581769	63.9930423689065	71.7657570104611	102.429476466917	110.187147102744	123.719984421753	41.3548393590592	42.5909826103383	39.7416546453959	46.7442754776324	40.1692248811024	29.1351784093779	62.421123157554	103.650610768862	51.3896588231974	60.3998603683699	55.3283660325028	43.2564937336215	56.1288937771687	46.7309163046302	54.112903650285	40.3488050447377	52.1888879034612	285.668786673128	273.492474655015	267.142636063843	331.450385696005	333.844558955926	317.240799616759	121.539174719858	101.533598017156	106.555261148153	164.72303771633	149.181858855561	173.339664693739	129.472579719949	112.962409756702	134.593657536337	60.9565079055008	48.949173231969	53.0562994078186	294.488664216117	277.251309247982	274.399353575298	335.716925377905	341.550339970381	323.006804275662	124.602086498497	102.929058718796	108.141126025483	227.321465150454	251.646752920463	257.957023778853	333.468860219079	322.219643346676	308.241149822355	263.27796004443	260.204707306373	260.039761766921	126.180002873588	140.887302906538	128.571742579885	274.127063761216	230.998421127741	234.537972746746	276.82738810757	245.216283428466	275.143676506452	109.226032908828	101.566444409488	89.4941996835867	121.533595778685	105.997884346284	125.575526533089	105.060289326061	98.0463264983704	101.355315628238	352.829295660264	358.547110114362	502.947296559323	816.925617399364	764.930771407966	774.487753396783	223.152349363427	329.566637359744	271.747286600064	425.522925628998	518.321437813083	442.563414928061	771.1559208752	714.499573315366	605.620439807126	431.890437094023	408.048725268356	406.989642267928	184.490935562862	173.668748170345	153.432869640369	213.215992554735	185.512463287051	220.133024413502	181.343443266402	170.456560445796	174.705614604406	149.03891802665	133.091500125866	359.082262145402	164.401384960428	116.530720976403	170.827812307376	166.762559137983	165.301677463555	155.354068374423	310.013518512719	316.036086343986	300.047415984188	95.1691261853025	103.179530151707	176.91831735329	119.526464726029	68.0061683685889	168.118495059172	150.893756766408	142.978603724322	149.503187917465	143.044351091873	150.73316481593	152.396357194953	126.754845027542	106.990660644079	48.7968769275853	65.1307879586476	51.2792294951426	90.2575034476294	88.0462301180305	74.8334836902397	94.7491031721363	86.8612528611967	98.3740585562904	20.3278136285944	36.2463597072525	22.8184987579319	35.0934633201326	52.563110794439	36.5509070052065	109.850669402055	107.707328759361	101.918437576774	231.481981665068	233.34749284144	239.085058171804	265.856805510967	273.173732581499	288.348451443758	241.022760114247	224.357082309609	232.139497645814	246.592304591323	279.950546132153	262.36664234643	246.7600545223	253.233338089774	253.034362374174	194.382792314437	192.11316325797	202.603107515804	247.895691921008	251.611597474142	239.503265093826	278.245727236638	260.833781183457	233.334361889245	194.085566991478	224.167082275437	194.329985972496	266.084199781675	250.37463352177	227.321352120162	247.532431319539	237.846141226694	236.489980631463	156.01178661671	170.26855608221	173.177596155007	305.55857701024	302.321850995248	282.013567240943	229.17862528293	225.344280501103	241.898726480593	165.513787285112	172.428962719938	187.034019641486	387.851944583403	400.938485338701	407.557379463797	270.501293851705	246.966501481968	246.146076484518	216.843344739285	263.01459228943	275.580285250658	241.851584755143	225.31244944693	207.745852864692	228.888218226793	219.742582991823	217.925938188566	145.006337538567	158.547167654505	160.604571770074	233.904228102388	220.75304267783	213.384774683395	161.376951492987	169.426007776987	170.93377874932	102.954040027184	102.711137201831	120.062850316555	218.331724216235	277.495306031038	210.085482257791	138.873641723286	133.171794677752	220.578223748812	106.853480440863	120.081634794141	193.339111063714
Rv2553c	273.839479195143	295.247384325549	288.996471801188	185.364865271894	148.255363279727	138.656190952821	256.597398751981	256.24917628919	151.058940917254	149.897004106602	144.276341499041	272.308444850957	254.830984448957	267.661505412172	187.023548234186	221.702552003444	239.695761347406	251.748961915734	268.461766810778	66.5813731566881	226.399934046899	347.250620040856	204.972828102216	118.816273433362	129.463834487521	138.015085614591	164.068186539469	251.905160219498	298.59405427878	140.112442770282	143.530495706809	157.047041082717	145.836591538075	283.138544256196	282.370977471845	156.182641365069	124.623220923949	138.265789185739	258.506332371066	134.657973425871	193.807224728765	195.96251254704	106.248302204672	135.59976318027	402.766183461187	376.82027249351	407.870664890058	207.476927024253	165.660284996556	161.052929314166	111.499417604247	89.7126219863402	113.753160384552	896.661253507112	865.554529860948	847.789773067071	319.991549031992	323.090558847202	229.340013132711	218.69676834781	159.469992208454	210.085448521718	554.151057430368	522.450868382797	521.619036596421	633.039728594554	623.228154647759	650.470752081949	599.776025758856	601.588216796973	634.025172390067	626.566779146834	616.422676494712	598.447238952973	613.365402238968	647.356897930984	623.478991049693	462.198769739901	329.727128985069	402.713747241371	403.874387329441	329.214824612824	360.161350361924	142.556261633982	144.882289459086	224.470004796657	245.950855017617	186.103339544047	328.87212859016	226.721619444061	238.876905422588	234.072536148159	229.010513534752	476.03185880232	465.443476680155	438.779088243073	308.269861899465	313.439280469769	410.097946090568	377.36730158752	294.957128257286	300.161053249087	2641.06821421882	2904.70668498138	167.662831755725	164.119860306853	201.112865916601	182.853302617528	344.24628233949	272.630039012421	162.50310744528	355.639149498613	148.38169364522	171.371065257847	194.106118758008	258.25133145881	145.754608985817	174.367543030367	248.934160976761	263.80075671861	293.036258533472	172.927910618848	170.770272721383	200.311196894352	192.407937365092	246.870140902004	199.696630903003	204.37562301002	205.522626031263	144.772974602313	161.179956141892	232.484344704516	171.164094871724	267.779735180654	270.841483603293	258.421923806154	281.970881667951	210.542860612044	274.595681217236	250.467825270418	221.731144667471	265.005843728526	299.172839156003	266.262722638568	276.040093941458	348.125814322361	304.610471840653	305.254788961757	208.795339455898	202.302129277337	204.958333818859	228.339460924709	222.06113650287	230.64680248775	250.262112169692	235.712616410353	231.661587266495	250.267352236747	240.277683330978	250.137668072439	224.126134661	226.629915927659	231.561636788575	265.013244640605	282.866981928518	269.333861707245	249.66258389406	283.773275029005	277.763458903385	589.658035496825	615.99528414087	529.504581395	566.460996116514	552.764258702791	554.742091487461	138.608727436113	154.449715147916	184.196759822771	233.614923529406	233.329139195451	290.158571211644	192.563448688457	246.141811006091	290.326612974109	321.877471237117	366.129041638397	380.996476577929	150.990482401039	193.316418843216	234.403801272282	325.797848405268	312.742120779874	372.996215603747	573.166173955661	534.076831898265	539.431533798414	568.05201090972	502.779126388074	545.79978271353	396.673834067234	451.654095035856	493.504483569203	587.726799474252	580.256568369876	609.767617409903	472.327450446038	477.863401126651	509.014339177635	556.835473495338	555.335691438557	451.861962922084	464.158036268509	477.070246623057	558.032329026682	515.555451728566	563.445712096196	201.921710399975	294.102770165112	295.777931675095	307.153171395	236.121944654855	243.182728475842	269.431202652946	288.249011359504	274.023736921405	263.594547421255	246.839241968117	269.947120600752	304.179929662256	333.198238746025	332.017659208278	336.540360545746	332.170284069684	346.709529284914	902.684440473487	640.951204561537	427.527800082215	463.502475226294	396.433137919748	510.457952595941	285.908826430389	405.794765009563	323.041890879259	231.555000031449	246.89831825402	263.528564088474	293.207071337201	340.114256579567	393.925725430298	463.212761039558	408.81411681959	470.557825378426	411.953382212123	356.125977239353	390.810056798707	409.363962609537	353.864309190937	416.831475791945	415.106744117594	371.770226823759	444.612807489284	441.917666539216	460.127369717901	474.292888839702	306.771421033302	376.480834518621	493.020385545182	416.126885128992	426.365028281992	481.030599056356	348.557270966814	407.367068788056	222.937758677118	135.914144067171	459.911764298012	425.998395898298	239.523977867248	235.687121962599	461.622515349123	415.433144569173	396.688476950833	169.289341494731	201.690229633473	330.283511915304	389.570061891777	343.402061536536	377.070777739776	439.789232744009	344.900236732131	389.867847098282	339.506190970376	296.529038997452	401.198273191469	377.863331138743	273.412643378371	327.409239666129	408.142287086643	158.232859308105	413.133365465798	304.878320273877	112.887401983088	331.242241391151	238.789404419053	302.285668735578	352.032909769529	593.792047945489	530.603913299038	423.604355893509	167.518144610841	117.221859971923	118.135456289544	136.418766249242	99.3734322904344	112.076362896269	129.240351877172	126.549465524204	235.236354058702	214.717801540279	240.230961261932	206.839153848378	221.04384200994	227.815771933352	197.748175294195	256.286798603958	267.215086905396	228.759232051636	413.388687837288	384.292624623662	317.901199327098	309.147183130396	294.801454191493	298.973778205582	430.737230348522	470.531821032807	412.519646259976	394.379790472196	335.418210813311	340.096552483009	464.144812752354	420.988897336919	387.884081835844	442.225775141708	382.25795952857	380.454579965924	484.773354537404	498.87714711879	422.080857491397	473.492526362591	392.036383177109	429.811026364783	268.548050434976	228.387267292432	44.8534486220934	64.9325547117571	360.612674828745	402.22210390741	295.540002103175	408.298691359697	310.679470865794	401.882626139355	299.646826531778	398.087307727153	295.892900821188	398.869619638045	290.207324480174	395.008024495005	323.059881124977	390.803688981776	324.285381831841	397.108553276266	303.08121590868	314.432247273806	317.132720102641	309.142539631215	289.352155385689	343.450851218063	298.670661812475	333.668782927959	259.010195134709	55.4754716622331	289.877356093218	55.7352493103699	280.814490046577	57.3045185155068	291.540940364977	56.1174473519695	199.090188540619	231.624910502404	203.605040344869	207.724422907658	214.047402076765	211.45003758044	213.098558476615	221.88570084924	232.769355322198	218.911132492142	247.290605737454	242.672892225024	238.477929943451	240.789392035515	247.861415648788	196.812178953507	201.306678796893	188.499215775147	226.636476393499	205.588284987047	232.249845184315	205.826455605118	222.629244399411	225.367495793996	217.420351515881	231.648608020189	233.585249201355	228.307414818491	226.309102481613	249.260327415096	216.369893092185	350.883418840495	279.048198623372	343.532786481801	284.993787575624	356.030127021944	256.77673153173	361.362439118909	283.144329124277	329.310020913222	241.920032695652	354.51592385951	226.114745361762	365.018130034594	224.955806193798	346.710776758561	249.503411218132	293.951425918958	332.996416938503	301.779765458616	313.154975458706	346.005623565505	316.574009867791	343.056052846489	185.127078647313	290.794660139615	189.984484706603	304.049323230076	180.704832727783	314.398828835203	178.911061525612	315.097473498793	417.071093659833	280.822448273597	431.284780867362	293.446719989235	428.729891693179	291.896666193676	383.13870330462	254.41618360142	406.260495364429	267.445534983148	411.07549095284	267.511062799625	357.647349823022	367.927437796723	375.516506737005	344.352163701474	171.228749382829	170.588961298503	175.354985270431	176.930537548215	319.592803283797	344.747649741434	318.621862018533	337.077470138459	168.799743572767	171.197435630987	173.940385595044	170.872484913076	501.753915014582	536.782844244156	502.536923320312	486.572590164218	180.905695411372	249.841453043981	124.693585977731	296.930188171836	293.102999817773	300.136104432177	290.964993818119	178.976495760055	189.356858548767	190.258813801217	195.423524787675	358.470271719592	351.997432218534	366.669816795893	344.788843647671	305.916341563368	325.826981655247	307.117745308583	305.580730193301	365.889976867129	312.52396322383	361.634067621935	316.960746511154	298.421996406661	344.63881280239	254.492060580625	309.71473261389	274.546169616516	34.9853798127452	37.3488440559975	46.5081091363975	271.73434526682	255.99925965391	256.909867634366	258.656168745373	259.643086182968	247.006170856411	261.814702483414	255.817462882933	251.852316121524	243.285740112153	265.547143712583	263.305410545003	274.789047242575	264.421358461774	217.310183566567	213.235017338514	225.094066381396	222.330017689834	220.00876861902	245.180324820463	257.256393013866	238.868111829172	252.282842342949	278.818466262566	269.851394128946	291.790032517702	64.3455640974534	99.4922526576263	154.300879520954	168.006287030113	102.711517623801	86.921601374417	278.013160189028	176.099272775702	142.601497327474	161.304649488056	161.670003213002	237.155587605941	339.288007107426	201.166337538612	671.80601780007	304.503423157288	585.549113061762	692.409881377092	326.371015213536	315.847016302506	341.688945642073	427.075914096884	395.3396834796	406.439323715231	310.540748519942	305.640232222716	422.674256593586	454.491329180745	398.195139313935	302.719181295953	319.144240856497	305.62857387683	223.814243898728	207.103402182544	236.420940635449	227.60264946977	225.708229852283	221.975857077469	219.705813841985	212.33688728461	213.159177610155	456.251653228441	337.023590038864	421.69089683618	281.949298806314	286.982556703196	276.591175535546	191.098646964907	203.468371190182	196.189438896978	481.63436151288	449.457418195756	484.784314951663	218.055145359941	122.526497606057	144.120705532479	144.895738361333	154.145692355602	172.168710900935	161.32296577776	182.204206724718	176.669558368162	148.521917623721	152.424507557062	182.316270766945	138.983811161465	148.448063095205	130.012413149055	136.620498377176	198.739174637064	144.900690091177	148.264030162067	153.406909133459	155.56226916013	170.325135574787	175.261303715736	173.681315955118	170.681662195	145.287828066753	140.83366452937	147.73624735012	137.212953504108	185.97316255904	180.911579746552	302.12959705094	432.268593693445	309.125911975249	166.883872987809	166.62358768659	201.838970547834	122.660621717537	103.028736038259	91.7327166321549	101.160965316899	139.872917728315	275.531541454654	300.156859788197	289.43645563534	236.523753911625	243.656774037316	251.722131847968	424.34934730065	426.101428482558	424.775806476029	306.738998289506	279.637150548964	301.375578565784	303.10936339033	281.418972991807	271.822789050854	464.686902764029	464.924405656996	478.948485352985	251.829222943879	298.712848163882	264.857617274373	416.444272642027	366.985664649651	453.718245046243	215.032093306055	235.481654373713	203.89074648122	232.537396525293	173.831014744272	312.914422592303	184.963319284482	207.011330308289	170.58439564111	169.393763919313	219.319807747305	223.922431350052	192.826772025008	204.434567438411	201.491400738572	155.615586961721	159.49369843118	152.890160972208	152.383682132339	141.209535938767	142.662993523308	209.279295343679	245.059113333265	180.01511882583	181.210988784605	163.857276130383	177.674814157974	185.175969206202	163.861654574677	179.532915438255	176.817026328895	179.789470289436	550.627032019943	548.973784427658	520.617163973305	574.300356274705	565.492715800976	582.333699405293	278.340041278839	247.596544905981	259.834730392862	333.805738077383	366.961942171074	348.651951663578	263.574704962556	255.585340510974	271.887361104416	185.040059575141	179.672902862611	184.822956452405	567.627359745045	556.518787829093	534.759315695077	581.69294160608	578.54538632183	592.917895472959	285.354495613129	250.99947019402	263.701857819518	464.826274360481	493.691653927341	485.734294734956	579.119371633088	577.977643278338	595.452711084703	495.007146199756	490.349589138759	550.032679338207	286.547847931828	292.637727520098	270.488332301993	537.319233059768	496.76032245254	502.361398021398	639.745507427039	633.353181809708	618.423060977274	225.470470423013	217.600726833288	200.476349878413	234.820272623779	235.454186102716	242.968434330415	205.987467382338	206.258953226794	204.93415079048	1255.74020013343	1270.30110259566	1223.38321942278	1839.10548105546	1696.00352275261	1777.53389953812	668.301274564746	773.449991868303	646.245893416897	1269.39051102294	1210.66407264313	1254.47322608149	1505.12560850315	1679.9351644078	1808.97011174106	1134.39917750064	947.257532782839	898.707158249274	380.836481215625	372.076093140894	343.705645344889	411.963763424118	412.080734672641	425.921975107741	355.552767315411	358.587547171121	353.243897918539	336.740313972269	320.569721880413	708.651763759913	318.472016955749	307.901159297406	316.045075401206	354.904857209942	360.961983229675	318.452326955382	631.206149131688	573.955034623647	602.068322621388	224.195211418796	253.871693310083	336.451175497598	195.772584483764	180.877650178206	352.631562757799	349.360753152595	334.034636807706	312.455949739132	294.454718601083	303.201700764832	274.073815571182	269.844769931709	257.784977250545	200.294215384326	161.632855036436	176.655718834941	266.012503410015	254.256051088363	255.816487491699	287.225757715735	287.943053630328	279.972219051985	61.4741732287091	63.793086442459	64.9042919845985	79.2350564284376	67.1149100218302	88.4642780085083	213.655951845	223.776289093105	212.831602474989	458.851335024712	446.41360800259	457.029988931908	458.086543764896	453.298930116883	430.735204863536	395.76273317912	418.285237329211	404.222892481554	463.16390267223	441.2530499456	458.324162746369	422.452781635576	438.988731108057	446.580187306362	371.486430960369	367.492424995055	339.185628587387	452.273349868534	436.919727909471	451.990663242152	464.065986711849	454.214999763404	441.735430243216	382.175491086267	355.682965091109	333.4495107302	505.254048312134	476.447696325774	451.358235159366	440.9878014689	409.653173736221	458.637438358786	364.613930222787	367.080591308871	344.913411972411	500.402918485073	493.209804560497	500.727775398444	392.605172717584	403.302588802618	412.170205473889	325.031821330705	326.27073356773	348.347105315432	699.013720084169	701.026323618763	693.237552150142	444.110962428826	442.941130669005	404.695501426066	420.198825930193	481.259376696636	469.103740390083	459.239941298675	428.755884661827	412.490074672436	407.772474903169	378.472596037612	422.635215986152	338.893180981532	341.810545599871	319.872039209979	483.476682010678	461.843181496376	485.94518131436	346.194901963461	367.774797529018	331.75735435771	320.468018093197	292.750969402682	319.684369852617	456.848902223015	581.465523077669	418.633609452621	336.717927830731	308.214886019308	408.974234786783	279.707042583909	264.541831460523	410.076203892844
Rv2554c	48.5673944874666	44.0135295761657	46.5448284336441	32.958964729629	51.4496050798549	34.7397289659336	37.6506550002907	37.2307988538741	33.6799923548697	32.1523007336825	25.1536761801201	33.7074238407295	51.6932720715874	37.9194967274006	45.5973238005897	35.5207555144457	58.7597037817356	143.113104965016	362.125094342539	128.230792746214	174.932260662035	233.09972536997	329.257939745147	226.941302484191	155.768878047291	152.09975862029	284.767765678094	343.315189699501	535.529332192937	114.165694109119	91.6641203813255	83.7751602045295	63.095477164949	119.605375837871	202.479074338345	50.8423449157206	38.0793175045401	66.6097962500642	239.130172175063	112.901639555131	202.919251222441	118.719524091899	117.159887394286	160.281299022293	379.12563296246	285.331815636946	291.525491474375	493.713147301451	206.738926505409	117.091304840952	511.0389973528	454.669204621871	602.121991809961	1413.07647400834	1459.73795819788	1482.02485222605	212.023385975455	168.158244078369	177.02755022479	177.768801706196	135.005512974888	206.475732911379	715.462842533927	723.363914416065	708.155662970305	577.387243939504	563.850069846189	563.039858525018	531.362836628892	510.787698385327	465.909307010447	545.079706052832	520.188304155167	495.348643025716	555.767420561394	620.041891880471	508.545314131411	867.276818281519	747.90672397506	438.689350873865	436.519313530676	256.540818068914	313.569908977125	96.9120148123191	111.739282066485	160.123039530703	168.685718309445	90.1733082967691	334.831966913731	172.609600402322	151.898452622321	190.319105439584	182.23690956235	433.344815677815	394.695544408521	215.398318494747	139.336295421065	197.759870807383	304.222819191973	221.239456960401	324.326827745377	344.335384510921	5816.87183592397	5997.25318568911	338.407999073481	357.349371620303	261.591950449173	247.56603000832	838.172931839163	668.40521517788	359.270734328992	722.527200175909	96.0350275914359	124.255727985796	91.4573297649486	129.89122203294	113.421453903163	104.795888205563	529.539334800438	515.877035360837	590.771838509635	186.244691414579	199.183826276267	184.141727059575	229.030510950525	196.306377102799	223.998337309189	287.746754658002	232.413436913858	238.931759923988	265.717860512989	193.297641099748	263.856562665121	462.902230981413	413.163365964589	557.609994714788	223.094513998154	212.150058021296	228.219521722769	160.352417236617	236.40838355799	196.389448796304	263.272098457283	193.7456917184	220.331322148284	388.411466417756	309.554212332449	396.295690932807	185.72199040103	171.412986957571	202.703022040391	213.996968197256	210.710178487778	210.294100483309	191.906084923222	193.381498841075	182.603123474993	255.702382866445	233.923875191087	243.789603469583	234.127186436491	185.391299985911	189.38257045582	311.81995940022	353.379107198025	285.277659923147	189.088711080419	221.442300279795	220.51234641067	541.601032799943	611.209093576586	414.712186329383	487.832001543156	412.448073377983	505.581731041743	128.013323459167	137.686370316669	137.996786664866	152.041802417353	171.387748352412	225.16714520833	159.35943244762	205.707837945542	243.386341503224	299.07718648564	346.256203443056	335.615335020531	158.425177461261	164.922475810074	206.624455201087	334.201364336357	358.208985643418	434.718661067228	524.378150051703	486.098298536246	409.988112522791	554.870973619534	452.934644030636	457.079241902071	279.198012045593	240.009422482822	418.208295816102	507.896627278178	479.150372908927	532.190852070642	367.660150800526	402.115520060627	432.933957722179	482.367854235252	505.788693744944	439.077965793006	430.058568393459	492.59643255817	498.865103890771	471.835329237488	534.849828728425	139.751900648152	305.096489605008	280.522006943924	303.559993071795	263.604055566256	294.635032904209	277.218684036815	349.023827854989	283.671273817269	256.191923553854	199.223804276357	240.73206425868	294.536798620331	328.37116526092	326.391928890309	302.813808984772	272.961683585964	307.682048252219	12.7533449289411	54.5078948300105	2.91918423395678	1.1147245676438	19.9661848476688	1.54216904107535	54.8292704858925	8.02465163573071	6.03545435218592	5.7819587821473	4.9402119159513	2.08360410060968	12.4542242680424	3.5350964262447	213.199944587724	238.500367306439	265.445277240497	240.969419215429	241.983152913395	201.671132887581	246.182888291352	170.372262216325	178.594866938267	135.85618470256	258.008577199803	216.085707146451	233.87509142193	249.140593694448	194.106791638285	192.497113855456	227.177167914444	261.331352221712	307.523826692551	246.738424324442	282.848720591856	259.761246422185	177.717586176961	236.221882614539	252.265871341862	221.489716257612	312.594959708972	298.491818479589	247.079295157178	170.512058340655	275.353781085442	197.950711252717	236.318612127079	207.55377209219	164.925027632275	255.617343131683	305.415065866591	228.124606106837	334.99166664634	279.771501457283	224.385726891554	291.339153713967	227.801007110848	184.227824530943	263.440451270445	244.400654163137	145.462674320258	211.582471610551	235.877103572698	171.418930917113	319.012973419541	165.192577369677	237.76563911742	253.107240253123	208.771271665644	139.508194851122	223.099045697562	470.162447101179	410.479880725085	302.887931889998	195.792246122497	300.471465144081	245.696525610758	230.788710543482	182.82387016708	204.194211064359	195.950913253996	176.843831883948	275.356840100784	171.144103519512	174.296514761029	208.014221045561	160.223857440082	204.854903322654	178.10333309126	257.378390523938	218.35490560214	196.764289076256	282.308375738026	301.125928082962	270.923535831962	38.2674695845272	59.8014084181074	42.3554936926301	265.242809788028	274.529721634602	270.867653555727	241.943054216286	219.073856413908	239.388336956196	342.034353822129	297.906720552167	307.609906079908	321.390435061045	264.144381387321	283.714544644137	347.168657096747	333.290466077947	297.475161627558	364.069632861856	318.574574694442	363.5624466492	308.269817262487	236.885796741428	39.9285949019948	43.5437584202737	264.020491292268	258.848136233285	194.697747642438	237.862847399032	209.581534523764	209.195556951935	190.460005307359	232.309899853389	160.910735831569	247.782642502422	210.834381032605	253.265618619748	200.193647280287	224.115242318901	203.018195120135	216.580890332347	206.651998236757	177.538583437229	200.074087596794	280.540680844711	187.119952935298	270.293027625272	243.914373813521	259.789306490189	140.696896122558	103.823886201193	168.586252531702	111.47049862074	187.378317382431	123.125632139475	183.373378994996	107.19712533165	117.979370987034	210.159428743084	118.326022901947	168.868733199651	114.854703553386	188.402393054592	142.564181811256	183.045159124637	149.563547673691	230.140158001763	162.348245290494	194.714636170376	216.293936460339	194.889025804149	278.567108264283	128.420164576126	184.011143931477	159.72031084522	182.99968070619	115.00643805472	137.173411979797	125.9043632891	146.730992326953	127.796581842966	160.63236050114	113.156133809473	154.389239791789	169.653942713268	139.985770200718	171.303495871455	184.479927326933	190.247252229112	230.437193587822	249.259746838577	256.131728241423	300.97016801066	240.740620760416	286.389185681383	246.090873708014	227.785648268614	199.428223674168	239.253098222466	186.476107530979	277.707128785376	196.630303593521	253.318827253145	243.8787994091	224.442191270082	247.424650471193	239.96945205143	243.412935546091	268.400052756004	224.389021373418	295.329568665817	227.120265040687	211.404944763287	282.409369158464	234.985824260849	242.947608445131	210.472722617732	286.279847752217	217.592310866111	350.556438866654	226.248997295432	332.864704727746	245.657381341556	394.271788317968	259.39819868764	336.798566357528	212.687637870794	312.73122965071	213.553227809134	333.751033368853	210.781698071444	208.6060705162	218.700113558342	257.901398902471	213.37924278654	151.870647904333	126.47603336846	124.093559742454	131.542826687152	201.587002785873	171.27031796766	188.13980081679	202.7671193778	106.189381169143	123.248971946081	115.394384938054	104.990615351914	33.472472329658	24.0138577954919	31.7148947591706	29.3356205493119	2.25389358877006	637.11284116428	334.236140804677	198.695784251654	207.220310921646	236.198237260974	213.134042393648	124.999457356229	159.045964688538	141.964142526322	147.064695334088	227.801886114929	232.853349302489	226.360934562492	217.251778040073	200.931852252495	215.808889047104	175.835962707129	195.021776073724	206.026575351259	225.956292659482	233.998514343605	227.880275269457	215.526997404811	160.67353586549	183.218789428669	172.937160342781	185.609715851853	31.7645035760163	24.8090147714959	18.4140087817036	164.854798725008	187.194102348555	180.240863423378	159.709920066588	162.299420469187	176.430780230335	188.77736549433	192.949434370173	209.5259494724	204.865150285822	222.663862805751	212.562151152141	146.654263828915	195.684005994186	115.024667741082	125.216093274482	128.06762545423	138.47990916183	128.698585026582	133.30954726036	141.920993485401	155.415347300933	142.694161096396	162.266456893266	165.293588996363	167.336415980967	65.8046471835635	112.859040414824	155.022170939067	209.459605224427	82.9013297382877	78.6157594653061	329.992116420951	251.104518587575	105.883098887825	124.301372157893	210.769781966581	246.513752018221	113.401785303319	106.01732569568	195.279443792488	187.59831489907	335.84567378589	232.20210163353	344.183303562485	337.580278253681	404.862634511753	354.233449493994	361.675756645009	413.46815775659	226.063788701746	356.192350792085	378.648728635435	317.021222931044	335.68087265081	326.61649183836	391.234729071191	344.728502305927	215.460816520268	205.859537905171	195.377305256097	189.39984069352	212.001736976077	122.208930322931	297.577504719275	299.025457196675	306.84789577411	361.433922825	280.441786733169	392.939881032505	389.438473096136	284.112731136164	370.063766201471	421.751680539693	424.346470663181	424.765705802345	1456.29381241021	1638.94350521746	1398.38823206554	273.332988424984	177.453580826951	157.071073665184	161.364308432965	159.287662961528	174.273231608281	174.847160322092	174.065434768245	193.099913771955	135.130165022931	184.226657899215	137.518558521353	181.193709366059	233.993700350461	209.120495223876	197.757427280601	260.38435237665	160.052342710864	165.481735175591	172.089334804046	150.269242636398	146.968108436136	192.005652116153	179.197167371077	174.105831343973	162.228109802931	179.883639579056	177.467879032125	206.788448289383	344.282564780851	277.416367913823	226.196175006985	211.526010970285	149.584010587719	151.600760743952	87.6310153722568	132.418321916502	3.52404006240393	4.52065413992464	4.95387134797862	3.1143874013039	2.12532448590032	299.156441475611	291.684193844793	273.686190376779	283.793522441569	301.660748006169	292.154952908134	438.340832457892	484.701079428049	533.647512058831	281.46199939438	270.318026575998	294.954597792835	311.876218823773	360.33540457152	325.310334673504	568.391614414352	516.282334188874	594.106117388412	293.544165550885	340.35815039209	285.426010491618	109.214217955078	131.501022928831	230.424118259284	134.566548372148	201.855710302012	161.763444189236	116.489321978515	176.736744587588	329.72991726432	148.498583352149	84.6257922155234	115.69839917192	137.110478521887	140.269578938656	183.415605561972	269.839543971388	218.400056407454	192.5698934377	133.631304660852	108.960275298934	103.352909913723	177.597494002189	168.320436242676	136.524774889445	167.9164716519	196.180811880337	177.887280541837	204.539693352721	166.479591934939	155.863479445033	139.131043997736	135.273705092351	210.690791126409	194.873485664987	196.198826704741	376.860538940637	363.63680335221	387.569736396947	433.796603790819	419.218599980457	381.055282277515	179.216094954466	148.467799910774	165.319146586837	247.842198134958	286.049099119526	232.472679230738	168.765794365798	180.022423075956	209.221474995285	130.119493947816	113.386833676323	125.110924367782	388.495915150095	368.634566444011	398.09776043108	439.380578056108	428.894979726583	387.981145960767	183.732524240932	150.50831639281	167.779595984616	401.397283783144	385.011240108073	369.722988619649	381.008733926878	369.263494316716	368.42635339797	367.409518688495	324.517177177791	322.626803448384	189.241461103579	198.239456035971	185.24008780989	378.50027781334	331.106359511208	401.889118417118	432.363538719603	435.581556090039	459.602964125829	210.405975532396	184.805109376663	205.41797295794	206.346099570779	150.469410381839	212.511911795598	142.650820874717	131.700311846252	155.883952748421	1035.89905147701	843.293367538713	1187.7778109062	1886.34678193697	1945.35231133153	1765.7270096912	693.31001218393	1021.99569957675	856.309777710812	1109.6479536199	1260.76668415422	1183.85288441955	1503.79345071026	1619.31689879319	1570.48886410297	1748.92311126269	1536.40248535469	1382.26633834894	355.39142309041	315.998774866341	352.17778557804	362.009271163999	263.344416178092	372.531902982973	246.228058271518	228.965051202851	268.696334307398	282.468430688883	336.657847499785	455.320982163608	245.9998902094	152.75129264037	239.536334606444	170.954548055827	219.458974450796	226.940422115161	396.367830273213	421.49839844939	394.220934092198	200.208734498183	162.540530257136	242.476881651717	101.103212644197	221.07268355114	256.444179987963	246.416801558821	246.979341574159	210.392335098262	229.644856501507	231.554866850492	165.742270982937	157.474818499391	130.894813126775	250.632708668747	243.515016877586	174.602747045759	261.687096850503	269.887039688854	266.815200957643	320.758144020824	339.164296176987	291.37934528626	45.7132650977959	50.4791112422115	35.7131628759876	90.168372262733	57.903059626677	71.9661168365036	247.66125349	252.666816337749	249.039468456211	306.707617268867	292.191643210151	307.924602160816	354.119805960665	357.482103005687	357.921036508156	238.324273629762	290.056767550704	241.277832902063	294.192377500528	318.940801013311	320.021443649796	242.65706278859	331.227013367732	284.013523832954	271.197392931082	245.775717738081	239.393925654009	283.681241577115	306.815815563898	320.791759446444	337.993826289215	316.757290553043	323.580578728179	244.977896873737	294.032058091028	217.681419455946	270.891691215279	279.449047940756	329.557894647295	296.881002156767	285.893518911327	255.043496997552	188.803103554001	221.374594879088	208.657450184429	296.772741893739	266.592303089466	235.926436104093	306.619442952722	293.533266820622	277.04337359132	230.509535840843	223.14336351992	233.638146112651	420.090618740432	422.691607011944	407.986387231653	313.340574439126	317.519627585916	326.632811460418	371.065629879019	580.117725031296	479.795199469163	246.221252036658	251.476551763658	301.1784210029	274.5198406803	264.132854887561	235.023036551807	175.484475602743	206.13503641739	193.508520602808	301.597842042136	286.099166963053	285.30094279112	304.225326236546	328.258334299023	266.492503139104	271.515588774051	277.002524050944	288.164074471533	273.858543918114	324.523457895245	280.041707515976	286.784691813837	247.976661272451	324.490352134557	302.270560856307	139.376731915124	302.336970236273
Rv2555c	373.756025002593	395.979380674115	370.745826243702	392.988982986682	386.068070029517	365.275824206886	382.61494596428	381.273779161473	423.832001030574	404.210023961488	423.790803929703	415.474848431021	400.557925381815	430.545317387726	400.64278628795	443.119314562314	449.705268866235	465.109684334924	673.189386883655	1357.76954187595	1080.54893015827	2548.749768964	1485.00629955968	469.415018726639	747.550086021725	677.207770939391	548.709760611894	1560.56163537892	1682.45002114172	431.842376878673	420.456981062507	500.972508014409	495.951366144289	560.466826357174	512.272451218445	460.07240467844	471.468234959527	481.062572696596	430.991495279057	498.766779303083	632.327994619778	412.515644058573	540.431043841752	742.502349657269	690.984964749232	650.362256677874	678.963191771435	490.202816871498	501.945435158659	504.680995617043	1248.85507905575	1141.19838979254	1159.83332842289	3190.96088988112	2975.11432389054	2990.84920935652	655.649270916994	565.354927061248	513.587219841693	449.489869394126	455.273367435658	474.332585742652	1386.83281240431	1385.44644827346	1391.54785514792	760.114774627239	770.148440254574	770.015963986488	686.322768088593	698.671806711443	674.863903129865	742.346882204953	754.218813430404	719.397763778535	831.07519120368	836.677068450705	851.363513132561	1154.2479236358	984.321758902589	1070.57980193733	928.72705274803	647.613620622201	602.201372029378	303.114626227843	327.910166211138	325.702808459778	525.499384764934	409.492840057123	617.233608041232	563.370229706445	547.808794200666	538.490640193188	551.674907850925	549.67214635185	526.399734941806	543.141859992146	433.840787592595	418.680892420412	639.439222987307	648.362040995674	542.953180535739	530.549224849599	8336.6785507373	8352.36545747021	688.978630765967	783.778832092753	662.036058433937	704.469939700745	1232.30981977441	1140.43373417524	697.160608678992	1420.1418555503	340.047136531413	317.867444226361	345.193972483085	362.604247597683	308.72458556547	332.379990886046	2476.83978365774	2499.90040782951	2500.084813841	487.533546116136	548.121953067447	481.5754724826	594.650064486372	601.259077910806	589.748650674136	560.042592164216	555.807804380535	537.069679184504	545.356927282613	490.147284805	459.385313009463	2472.2671483004	2214.10240771071	2308.35414286199	508.991044314185	433.520634218103	494.6363309617	494.143168712665	507.706197337339	479.078837613676	537.651608401462	523.956321961382	528.201739346228	606.472023390353	656.040456269143	663.128082982115	274.296082673882	261.026352425039	287.884759047109	316.841407890558	312.787654676744	329.004723802469	302.722750835583	284.837058513981	289.075705721999	350.221425876717	328.145928193873	335.27002773484	300.371013812311	307.958281465699	308.080031390727	426.537147823603	447.068530036264	415.29713597232	305.534225540165	334.889576417474	340.865628469179	816.23387661256	880.169181423712	727.536523907455	784.768883711094	736.241253580543	752.256200841633	268.677027625308	293.079803617812	332.366697537949	396.840636649394	385.67427411224	444.012537284759	283.631265950077	323.087550044258	365.133550632926	492.607799342296	508.233362894994	561.909104949644	265.958425285974	302.337030358696	351.644190955431	515.160271310254	508.989871930469	577.711502185517	882.959734808225	868.098665623997	925.944408317393	857.710767117327	856.321741366207	920.840290252136	604.5385296507	586.249836160402	646.48204769734	765.237516513066	718.542889187986	765.250264782954	645.276803643947	645.28677502664	674.786008131541	734.093280907099	722.625286051206	622.498159100161	639.854409092658	691.483093528731	768.60186796028	757.924511894653	795.362057307854	346.358396789774	502.962611711555	509.139807027849	507.077698637497	348.615295450591	370.721337078544	381.692265398981	462.279033540051	475.376589237324	470.131779265331	383.615274041367	427.287469781978	554.304206140648	610.312649708435	616.149331897226	537.644100164705	507.755747944479	547.182752665103	847.437859040758	808.256373838066	559.440691921219	632.514427518755	655.756137887212	702.905312434443	601.097788058166	705.445689369483	500.449525092219	491.051217674963	473.468818265233	514.956422072007	490.625199778966	502.668340031498	664.288934953036	800.883030870661	769.303892292402	762.292529176034	703.679790484305	608.927114254193	724.806255129448	757.731797917406	700.931653502881	785.687304641121	771.281185837162	707.074564192141	813.954865014956	737.750784396728	742.07174818295	828.458959978291	642.738222725488	714.454453246219	811.699166153262	802.788594712179	732.278094938178	898.199854617618	806.874310519178	805.881396890922	355.965048585983	299.091881153704	797.46383724303	815.024339370657	441.109139237616	464.968655321949	771.241152715883	723.121603758546	744.627056037615	266.239474728709	323.5609193807	616.537641022911	744.589775502143	625.684509694857	744.021290357474	698.930795250233	573.700031767753	736.816865659972	565.339455817523	536.030994031341	695.625158541532	646.83247545446	558.618372889072	647.652776635964	677.492116770884	331.09424446753	758.277283269143	545.635033294184	210.528591310147	657.306069186582	357.710000956755	578.358727561512	616.963066554586	864.547363492647	786.797136758281	627.400050342323	281.554859578296	164.80801046339	194.734258080267	211.238432689354	184.157453858597	164.085707702775	189.6585668683	193.017791464407	541.74837992068	505.72422285945	543.31506574442	524.020061596854	560.96101483556	584.136997688294	539.93502775212	629.203677869479	619.094401131647	586.852265944586	916.639130379367	920.485403633959	856.61710942596	471.681585652914	463.385797240599	480.912486948436	447.145551649016	464.764413322583	420.511945390471	433.236515551949	381.212283008876	376.474031095153	517.179854138415	505.128598089076	453.539274063069	523.872901190718	461.823340424932	445.080838034074	554.722616743378	604.658784814811	540.549524279759	555.273505691691	499.556479281521	536.631896775066	527.025886631695	726.778793530327	143.209924417938	134.29574910257	683.714620227522	631.136615890738	614.387029214499	629.166132166243	625.376259211728	596.390335267991	598.165574679534	597.545257220541	610.05882803617	640.71062068604	620.288864006858	617.324450953926	617.779409431738	641.061379836028	626.499228971263	638.538872311098	549.494393587468	575.59965717891	550.110321464373	555.559942990281	549.987927964524	577.525649834591	563.241714639565	586.669689015457	559.545004090248	431.185785319995	531.570616839774	444.357743189664	520.561380936574	435.95879002217	532.851172363409	434.451007029343	341.34984444073	472.662010364243	354.727357989207	453.530779274423	362.601375569025	440.495022908028	359.305361713411	440.379333793795	339.120883786094	499.621897083564	383.773160161481	404.277420428522	524.657574050587	432.388968888022	577.014827694333	365.424041820735	385.232640122161	356.288216118193	416.824051568526	365.76628550477	414.86425268111	374.204988599605	397.974594672198	379.450289415759	413.25833587358	395.991765782282	435.765099025159	418.812816254193	402.157440176735	419.258764656675	427.781094755317	660.04253851383	530.227237639432	644.936411148599	545.597032749583	672.420135600978	546.104197948077	660.960845596758	557.771989952662	639.613797758952	514.071696322524	658.016621098443	509.291278796908	654.520044471217	525.585700955267	648.414624962411	557.662928142878	500.461222311818	561.011472670594	492.811198165689	543.552943966811	562.709195933052	483.38186611701	543.494798979158	603.786766158875	516.795912251336	624.129906749399	576.661674551232	612.563710595258	557.081305435101	621.950456871423	541.396649051583	774.50885082535	479.871620769691	767.705498383788	500.252782384094	788.582569978763	475.701901051869	784.191247400733	524.15324897302	713.42918082969	527.894572521867	717.501620960338	508.722172311322	683.422719102318	683.293032931954	716.472150532817	653.982761126059	332.164853498889	330.781768885699	325.60263546922	316.619487575174	640.87554646584	653.892306645756	645.965100688436	639.620758327792	321.892114191855	327.40086021868	316.743182527908	332.44773574515	641.142347599659	662.111637997401	640.973292290259	642.820295579996	312.889492777305	1039.99210124603	589.834632302969	495.781546343444	492.384231548136	497.908129556704	512.091220354177	485.723329778709	495.452897831116	483.320456275135	483.587810176926	630.436571111426	658.263431489148	640.758503613368	559.568403212836	538.852602670504	539.865424690938	496.761501469675	489.338601054142	516.14980204054	501.152153119504	514.848443934792	434.126365939722	460.493169040777	475.082159549239	371.955564755074	378.321535963137	439.765925068059	223.763580737193	226.508223793077	234.325449535857	471.430076353947	478.221073137611	464.723891385045	456.925206697628	442.794635034006	439.96692648372	545.310380642094	546.453440140106	538.565766172747	512.689716019158	560.188889243099	578.331011435733	584.376577036962	583.167136027152	386.926982749705	388.340991887044	399.732121202112	441.40265716167	441.972983280374	472.912273459937	479.71820504866	454.609288031305	480.383369306313	504.421437737556	528.733266010364	536.460013828418	307.205993776537	325.878173890971	345.270461323174	364.42382579083	535.716637099949	386.818414390462	501.903550147037	344.173722951209	854.440917092535	530.377664436593	379.831018819416	431.110211960249	488.106599972843	355.461499630039	735.056734397217	432.793424857243	720.199444101233	801.373148093853	791.657558760944	745.858318513607	777.787827725222	795.342295478398	781.878650652661	670.90841299023	611.526944672905	623.037456285541	705.164770987794	685.983022112838	737.477354908655	635.499759938849	604.994197218461	628.637355986457	383.698111863653	447.611775999788	415.838290825646	358.660944669815	423.219225393559	315.274733484589	470.460648299718	447.610131126065	451.089321177585	604.178764851275	517.531301682945	600.020198737794	471.904254151895	489.444786609833	504.875270483402	685.284393508127	676.587061815193	692.740333208072	3010.93578433671	3035.2306043393	2595.87835929754	511.952436978085	413.336902137256	445.27296479818	456.900019949919	424.193273799295	451.96247229443	457.950670559399	488.822166361455	525.725985199291	482.933094495463	524.68744836771	510.380418114422	490.883123399032	514.323566898602	491.057671174188	561.979562164398	521.378504173387	404.732279037584	439.261324661396	421.540155374384	431.287755693283	445.18874067507	443.508281242531	504.498096839589	547.31029073066	513.599612789717	549.465440708961	553.234752305262	564.07064375498	552.734582545721	559.57558237782	569.67694130903	681.898066029613	552.236611166742	416.869755356571	435.080196401856	455.658177351723	129.178458596893	103.737773315895	195.906694689272	346.370122180861	194.967404952141	619.891769934359	615.130744488093	585.798256164068	700.308550784307	947.667155616178	965.647369618552	896.060150729343	848.854730332472	875.048974266004	639.26946147921	631.498316462061	619.503804009943	638.31240476943	624.196200844167	601.957366854031	1053.85606922263	1000.74186817171	1052.2805347645	664.66875166273	699.566536005368	738.46451291171	1060.20827020179	1076.07153646256	1140.62624249105	518.813072054797	513.766615698033	452.449787025048	498.297555479918	557.580849039233	684.315098740694	420.412465163303	351.455142066891	362.208639579394	424.357688541697	518.849015605941	487.911719845539	517.052933235783	483.310592099658	485.440016380814	276.311750783733	305.765069507075	274.446025206376	379.369502309576	377.732407280795	354.139625356691	324.471599933426	328.759209868556	416.020363830716	413.508087383804	420.456362323513	318.164104142706	310.064372040121	328.960570261244	425.986235742211	417.545222695657	414.462975599547	840.722621590959	869.644197391999	828.151565774794	954.824389710553	903.523641130422	941.987743882196	503.02933970945	463.880182296126	458.841778121143	631.379358721408	635.908176882614	645.444022381458	509.817093393186	466.298116635123	488.308092019553	489.692956449673	456.297563103132	481.504253671806	866.67950213226	881.596441039119	850.647645240224	967.115207050804	924.378722134911	959.108825806134	515.706194667107	470.255673535533	465.670732903227	814.923149080166	789.895705580108	782.747761558379	916.215572282254	884.822754956971	896.964622668389	779.630230220501	764.21259169688	870.624165546503	537.113449835959	538.214946976884	552.232678599081	824.038608216748	827.698116053476	800.539541900146	980.423809708375	971.280022082614	937.160644012307	418.747111883906	408.080666589358	411.646348921289	417.619966955735	418.880717788848	418.175786824588	333.784784285157	330.639309745948	341.426064580344	2034.31823054847	1894.01025225466	2117.26090238796	2762.90295750555	2491.36710819872	2580.2301688212	1171.78052363461	1519.18928755964	1276.06473978069	2054.36567666676	2129.76818648363	2042.50235286043	2237.67789854666	2427.11469527757	2273.12006952929	2497.55152288123	2289.37141012366	2077.02645500685	707.295178432359	697.778276389805	705.744962414112	732.663714873477	733.105139406315	733.059245154242	576.142351029949	574.826630433758	588.51427855308	697.606744453419	653.6111365746	1074.97476696135	535.024277791404	603.486523309466	559.274946959912	521.471624173417	513.130738174639	503.845351530262	1065.78255833424	1103.9625658421	1017.26510653528	503.307661196233	527.271184030737	617.668550093287	1101.63401092202	972.684910595255	718.14642332016	717.374826826797	689.042799584233	599.628133365848	589.043030503204	653.095970961015	518.881978972651	482.96250397446	459.772898636971	793.747999939508	654.698322809347	706.449585819653	766.646119631863	765.929877471739	749.276218592678	815.927051346955	814.853263472021	830.369253292803	216.903182638208	185.293172878034	202.141775126605	285.970304844212	310.718694774579	312.031806125124	660.998832136225	648.111570946893	621.407192785507	799.667497522459	763.612994638019	826.4488695098	783.545301560068	802.593525632981	802.044825506959	653.932713847969	668.56160240058	670.039995552857	809.053223425201	848.229758000399	826.512503911325	631.733293471809	631.200683342713	636.464601516059	598.818109824511	611.584320317429	616.486793929795	775.549784358586	784.739915095956	814.016016806319	645.379688376477	649.473788205589	646.213180641143	633.705316734087	671.804740572994	593.303361914895	792.230982474563	795.863298378513	728.869656934525	734.279905884644	720.183699238044	766.874376455358	568.245287049621	573.526977547376	582.081900672722	638.955027825698	641.376104572703	615.211561310932	592.414758054006	617.331841583056	602.276790423617	632.317435814592	606.925292048933	640.405154349623	859.568637886003	850.679539298582	855.073395700878	766.714955874832	763.54134402738	737.401154858105	1285.74285320175	1391.14165831881	1416.22732053256	720.081533442455	716.198389031227	666.10394094004	678.973734640512	665.367222200757	706.676103214038	528.159888977205	534.045040116987	539.821642454128	913.092680994698	839.260585655318	844.091014305325	1016.36924397565	1005.15504624397	946.917274872512	816.676695061322	803.470698244651	851.549872616295	860.393231817928	1042.30916441028	814.328744520207	950.280774477735	928.931727679973	1093.66188281614	788.319820481166	771.315038405131	945.917557991651
Rv2556c	420.806423173764	466.994154472895	441.436445587646	420.719531313945	587.244499440116	458.618421929027	391.176454041482	390.661045284382	409.996203437133	431.704135438854	362.920384136296	309.538835308646	421.877871585108	386.333378825766	317.411759397	312.968843247585	371.484178563308	1148.31753683853	1558.87487624963	2088.94790242368	1242.55730381018	728.935657884089	659.066478051741	274.297813452141	347.545089734726	318.195931198723	578.128573011574	548.016754080691	657.942011250237	393.48812798252	357.56301175803	369.340108238988	468.920732791658	335.631085428118	306.331084204191	378.1603839109	448.164275245741	460.803154570957	417.11819832075	709.775789471946	389.612515172815	349.548294659667	652.005172155775	590.902044935561	1116.45450583544	906.180626958417	977.076837225516	721.973985766665	466.656385319725	386.869387508728	627.398645980823	704.286837299181	555.515433790056	264.353998829868	302.040853234721	275.023699037416	883.508439141675	758.517219693586	615.255033482322	498.222747720811	411.76483269565	461.943636768003	987.503082416998	1010.73402957462	1054.41889920027	522.779223958207	523.453479429478	486.510276496244	518.378121499708	523.993546778812	513.04658937624	646.340460884825	631.739476186228	714.261404561031	848.572275436751	817.618208168139	814.655454078283	1335.50469306005	1300.02148919238	1003.02750281519	847.099326354644	1317.35915509964	1311.1380170534	821.817057851177	696.702436279726	515.389035104856	1612.94489054525	1156.80586031745	1632.07114340053	1556.07644074318	1184.55754838934	1178.6974597465	1275.82440803403	1293.25153750157	1228.14914957426	1243.27612675142	1073.98153852561	1152.64629209178	1827.87018398539	1885.86710428003	761.027260996002	791.729685867865	1313.14439237824	1105.417457611	743.174814279167	886.846623551667	1494.93572674727	1521.67331600091	1018.58861486743	865.923584359298	925.111828878373	1239.76883075648	851.897241576516	672.971796115338	911.27615643809	887.117154519546	772.244016510952	618.237243048407	1533.62738117204	1661.34299371775	1675.60502946519	517.493028487113	641.072003882616	627.562732045343	594.456870833192	583.382284774727	639.321814685805	561.941302560521	558.929936745985	726.418438462661	451.967050540993	594.970139305026	490.860192237124	1636.4038963492	1538.73678047146	1620.81837947328	420.472966910872	578.788876242715	688.685968492828	498.550242681117	629.520485523179	559.067322951131	538.695216843363	569.430697066109	460.089934912912	761.721060434934	792.355813354909	723.219038463239	509.970843620188	445.606834036989	538.438338557186	575.78921120474	550.953911092861	556.213635230074	597.861264568498	572.334859070028	576.534452345865	685.764439597799	722.969605257556	741.735760511809	694.266307434844	610.292214329756	576.791145937427	817.493301317467	836.989063519588	809.245927775496	552.720847773534	628.076370433005	672.19418646791	924.230411509479	846.778330326266	1063.02782397013	984.259523728188	1064.46285617097	1095.44044849504	278.410606921585	302.302254586143	324.348586408489	467.781284673363	451.885060626827	545.637628461833	355.706121996919	463.569669316155	509.309103413073	729.508031819608	790.622565191108	856.545873127382	296.251788189825	323.513842558512	410.622778215018	623.996220523929	715.885148741255	825.22451370342	578.391620555826	749.018718909367	572.086842874187	601.499867962359	634.10850164289	678.420577494669	625.322283527479	809.352053913752	945.262853058173	911.07823310527	983.261604389395	948.512480297183	931.78226706007	877.229982788361	880.572534772324	971.497716214934	921.357526265955	836.214541924817	876.292540812146	881.488452416455	862.723597104155	878.128709362704	840.86798181908	423.573383616434	695.412523075827	699.3945061704	680.442196809341	632.606210399923	601.765259145515	599.240753060866	682.948704848904	654.458494095593	625.686572618847	511.695239324272	626.820270379303	886.713523125333	900.281830481788	928.175994632846	842.166464004546	915.224468494114	919.913455959003	139.728087644073	193.042828660168	161.657686297525	260.120120379245	256.460268857001	281.967814902462	389.586279862469	223.55610732014	249.237033775198	277.000302270872	308.307225185484	266.308645643693	225.815936943315	254.482444972365	824.604818791562	779.730551098333	878.04132938794	772.608200359471	903.51784825128	687.849017451434	842.149141594052	904.930528883966	815.147359311935	874.368911820567	744.610976472038	706.604922736411	1056.36669545707	816.787613438144	813.192915548904	941.932800505635	663.762506743082	776.318590376106	904.295413038394	785.215953340189	892.931653314597	952.16483957769	1075.32810220614	1035.16986748971	346.716303348705	268.036632012673	1021.24580685382	1006.86195658294	567.28023906297	513.145904244061	849.385428242387	707.051714977342	926.712043980458	279.795971313002	373.875050365735	670.632890776123	709.856133007692	747.834683805401	811.363395275502	762.836934709081	644.644955062566	732.928031106031	710.467935768031	755.84020097393	822.634104702458	720.560549343041	708.47277989619	655.849051297962	853.611196495602	327.623163823832	773.602696821607	610.407428580097	212.306960072113	747.916669758536	418.460219250698	632.943405283803	594.887476257887	732.805980665437	807.125189736597	502.61474330906	212.719145549017	110.805549474172	136.861586188596	185.553680375228	102.583958564433	121.142589770756	172.41834674861	141.257247169025	570.589279302625	622.723225548954	630.583459356135	565.821341752667	689.441160707294	624.84171180689	615.776248633766	740.967849230476	688.036685609315	669.731962842348	1009.91711611071	1068.52095627067	881.896372176601	351.414217276689	488.049796234309	431.528432662005	341.999918814523	375.462017816736	388.021173070357	488.706114449675	302.652913051984	287.804814669517	425.511258541581	462.499912996984	368.419170579106	529.676907576638	340.116275553568	377.224476322021	462.860776704216	513.470472416089	466.553570190301	542.676978719262	436.486502085551	440.211980411478	448.472932458686	504.052243971297	606.977731350498	731.664800294604	1099.88118820248	1136.98835188127	1121.29053798499	1166.05817822607	1121.30649525411	1239.55072479821	1176.5458020164	1175.29564718727	1165.18558252867	1069.87012924768	1171.30423685164	1068.829615502	1106.92505107837	1103.20491449389	1054.89109543559	1089.8150607154	1198.53295862196	794.576761464047	1110.92192668534	759.477269233164	1147.01991059479	806.248188346572	1157.86574451494	815.851151466824	1198.55202059568	1371.25764425099	1105.31388093171	1282.98256585601	1410.51775578406	1317.95900315718	1167.65884320537	1460.2428750686	562.557404542981	713.053824667739	559.998312511127	701.615991868979	543.461534794435	664.80840414752	582.775380843125	724.543481153289	590.200768896951	702.825016141803	670.184716340341	662.648042906294	739.509110962986	651.221921522363	714.524632697885	542.062841635051	718.411429282064	652.952894452578	788.528399634976	528.836326920526	768.439817545113	577.406309728534	704.670028792437	565.988556435024	769.734269973624	698.945853825649	727.305541395187	711.086694960384	674.452561211172	728.566945133288	803.799038630158	1498.80725165553	811.813738990399	1381.58123958468	736.88417397737	1334.06413422947	705.878436083051	1301.81847061032	707.353511350471	1227.4825879744	762.381500262088	1242.45412610821	709.410802745115	1250.3867427253	763.148720843693	1285.81027421698	741.145730724154	845.541193083059	1187.05906722718	885.313873570624	912.483801380034	1014.47190880362	904.493319053296	1101.20948761165	1176.47049377532	1006.20271939499	1125.43754242586	1056.08052172616	1043.78884341613	1065.48120233943	1224.24695351033	996.695725644268	1153.01881606579	823.829553771533	1268.85726219766	738.616992032561	1223.58028302488	906.808712556459	1338.77102459554	837.305741067304	1205.82190750706	797.92533614018	1379.2775378391	797.973478821654	1812.26888456876	1756.185944853	1763.42736433362	1765.57444099911	585.46557021007	562.235576210987	550.08167987272	537.439835608172	1787.62545253505	1655.74524644956	1744.25996058458	1617.94587892017	577.17721143328	622.518845858884	554.876459792617	552.910727706793	290.528279764619	272.326831854358	273.347541291348	264.000476749981	48.028738612391	1472.78333473875	669.151426162513	664.343228061641	648.435661618056	677.359601099152	635.298774704022	607.647863770161	624.825100412847	611.332779921434	672.306347446576	1130.48677259762	1096.25861752101	1206.23497907299	925.552437167968	970.346283416281	916.701681080049	957.975045269216	1006.90922262926	879.966538486698	1061.49796826295	882.354397932579	923.93593598391	785.079405931371	931.071406482078	706.195355461556	702.656985331209	648.751782613059	1114.20104851257	1105.61946844897	1083.64902047484	1287.13554389141	1309.10523075177	1267.05008479188	1216.73567203112	1238.1040218156	1204.02480765693	885.779810607094	839.279440882356	901.488126643572	877.252527185457	1020.04289122417	1033.83140808562	969.800890942993	1009.66752874975	525.418108980191	524.608168176175	563.282053590397	658.679966083098	654.298656329563	668.318456832041	673.908306625783	720.844900002084	756.4037864692	775.867023737317	756.182686240329	815.364113289317	382.123758907781	430.722920655751	385.34887312776	369.939697749226	1243.13732455245	1094.18917693225	515.722637392073	382.72743657249	1386.51035264466	1089.58068483649	400.270055647207	404.434670840714	513.235485428176	353.084543466677	503.622255435515	668.65066878666	813.410840685826	721.268363146375	946.404334577971	950.73526619113	965.779401134551	1431.6799794129	1267.60885378356	1260.35544563071	1018.62220631475	1015.44361585981	1256.43393361131	929.551293889466	1016.84981417207	1131.55098152928	1088.73318604686	1062.4068667181	548.303905932121	633.193894489915	584.222823596349	618.254429073799	597.565335542458	287.209787632784	546.989277590202	501.887888952435	515.442213425454	628.103842886634	476.778872859462	587.889039033549	852.227165287146	877.774781943973	738.238763636329	728.568841516537	728.169641284509	713.520825001478	1975.29306779404	1886.87501706827	1835.29872879436	567.826515073572	544.448511780056	527.928037208556	539.762440704579	493.996503331562	507.057071189825	514.873046105065	532.060140160789	635.627256898151	575.202135921644	611.26787237873	606.315798403758	674.191593599543	686.519798555269	633.393807649241	680.46487140439	567.099388385515	556.616911504422	560.206730909476	536.429239718609	545.635685416089	519.10756408494	540.497594545061	585.128492938029	609.785767500084	621.272951481268	672.112316330378	662.520745766963	682.352683054817	601.87084997371	627.482279125203	1403.96983020133	996.608122328456	786.797297940658	663.603914239959	636.090417338281	875.191451130324	57.1707730123837	43.9720550764208	44.6554516102968	46.7014369238602	46.826620451846	1053.05515386406	1001.30146086345	863.868884991839	1219.43893566046	1290.92880825527	1139.14819425151	1010.52173242626	942.352401881998	993.162085094978	858.538406479653	839.560281269636	719.284072875972	834.268885353593	789.413655421302	788.925020650639	1252.56626613984	1298.17040889038	1005.17386055787	1180.29319954997	1042.90242915759	1157.46941110132	893.999931377821	955.196210762871	1047.86076844371	599.070557348856	615.833903077958	626.14268368047	868.293484593699	817.378517900151	1057.85770829641	585.99825584348	483.881511752905	532.271366342697	681.734393130596	728.651999172472	1004.20598059293	515.349620183817	499.088264495653	523.656222798597	317.596288673419	320.241059120772	313.167835135552	661.38655158977	673.844689573522	650.010891014186	408.138112953238	436.758527773824	640.394209950613	595.867853249495	659.122247307378	388.156643473592	408.640631122117	345.474988394945	554.278850501783	560.318926164253	519.59486198391	808.710182205583	765.121663557671	726.191173932561	810.497119579332	775.798006826037	824.653433588594	555.340536796888	482.823535019278	549.831256760656	599.592261788732	602.198138285776	611.857210925835	500.095078776195	434.71352787764	480.450858284578	635.183314302186	628.853703644794	612.081137676225	833.678695069339	775.63736707177	745.917580342959	820.930108261752	793.70493204521	839.641907787991	569.335687539284	489.459380513816	558.014410451608	629.625730456945	645.57562151013	662.812555597713	709.748578285756	718.026072226551	671.798963225218	572.217367834627	589.431820736157	628.996249498708	491.843365840732	543.847700530294	450.028725102347	560.707181225796	569.205602119539	559.020301586039	681.337426756577	703.110535753544	681.21289701656	403.51544040717	398.319040448991	370.493470018764	368.38285127582	351.562731486937	344.073598216954	341.105151604749	323.919688617965	406.940131796143	622.51483364628	586.948514393943	604.600959981165	599.744743609363	578.386957082634	579.266221284835	444.039551960913	410.754763070407	429.801638427927	544.685167177439	630.677358108259	633.355211661225	602.555550571828	569.226188912448	607.519294530112	496.175780004013	684.913796880241	553.972863791026	681.567746554696	681.086844472886	635.19062116852	646.283151351414	615.288396747627	603.158624036321	588.777958872125	563.144362001254	701.44052526472	653.334185373645	698.488721824174	839.466941675923	443.917446108881	480.397474399674	463.717206742073	385.123866482265	388.461141955212	377.532335704248	892.413733352923	694.141949067797	806.441633452799	517.40138059566	533.523013468802	554.588149829055	452.164675625665	415.422295464231	875.232009510293	878.340420646478	870.406771614944	652.063904224634	664.999480065269	668.106082408356	612.805549701073	574.442915364798	531.247055169555	1211.85566366478	1063.54652377482	1132.04735443555	1005.83526986245	1043.56531081921	1004.53988816377	1034.8756630876	1059.50557517572	1120.53431814665	682.86527775077	622.97060151994	683.862093342472	693.746233983796	665.172532665226	715.23248425202	444.205974449192	418.88408973463	422.579082781972	950.840543339996	877.417790139712	953.898839207426	801.023905012267	870.777025831827	893.087080895956	699.625785246754	814.206138064415	819.009249382016	996.409880531184	940.887272653234	878.038805809412	705.558527026693	806.714416540472	738.718366334175	677.034153460092	721.813132072264	666.097367689596	862.638503376746	894.516759382297	909.776275242758	793.364403076394	803.133869715024	708.994961122158	634.861204160044	681.874425525746	608.753778013944	848.255655395844	850.723480054189	892.835300216007	886.702712891144	790.446538821685	866.578670285919	738.739778076702	766.665394738682	750.948458216077	667.252490096493	603.805083818526	566.499348147345	747.906251854172	694.534972871171	737.793707352764	847.878423625938	825.084289938167	770.316837409605	658.714936178725	702.967455176241	720.059837809576	1087.79425067461	1080.93253599562	1109.18396296807	973.83009955206	1060.97181507092	1129.92634490372	771.003970560172	765.567135922974	815.94988407878	819.916012494228	730.282035528478	798.553787488172	686.627285899452	713.887694072254	696.428165253197	1036.45723551124	1010.615085554	1044.64744089508	1332.32068986504	1358.00041152793	1195.41740850384	1154.85349076912	1137.10179503313	1248.98245013154	1034.95859020394	1134.6142689826	916.628625642875	1314.27404397085	1228.36527444193	1364.04808831362	1106.13433167678	1088.44244925734	1212.37350857852
Rv2557	464.5999189188	518.076362955691	470.628926109925	400.56319534538	367.961016218921	492.612956708852	178.944286968048	159.404660008862	476.565768186433	388.051981810923	487.079977831209	176.689905455966	184.944872645555	165.577206073682	406.243123059336	284.134293719575	306.11294571832	233.06991380017	183.174446403514	11031.2019046001	589.807971221233	571.57811903927	990.064309251059	881.223598003844	1630.40721366765	1379.15647087678	2113.08669956902	3295.38598670848	3773.5517116259	2392.6528241608	2332.56738884838	2918.28469057088	2989.84228093828	1803.45769903375	1693.21670394939	1738.80819611764	1867.40973042265	1981.81413050376	276.559242602464	241.704918484225	310.302809812897	308.449889105742	217.933776551609	247.77090061106	178.745494116078	222.061841863276	194.972248698062	334.325862036394	534.67102177195	757.460885079785	1183.44607339912	1098.0184747981	1158.86182608906	372.298548352065	394.730638883471	317.805163332126	1012.05829572284	523.837492744264	888.998278449941	854.857082179705	626.003043865164	533.801535820803	500.241259856753	487.100021714067	447.391182630458	167.677731148746	178.583493934459	180.553576024373	202.333860362157	201.872376417684	192.705131478161	253.347744041394	274.852666553876	249.01965419977	281.551598915602	276.85114179454	275.175141684178	418.042581368008	637.007436624349	787.670851698607	979.028725934192	324.727954363057	249.971767420564	11703.0124304252	2598.03300235261	2154.83558692894	8144.05997448341	2814.42040209849	1730.17378043553	216.874029468125	236.882677803745	236.203089770242	252.25834580351	748.588080475637	677.848783505486	724.292920439966	533.478557161193	547.317490724157	935.847339038164	954.105271056431	283.559412797244	301.016710437592	785.262636037628	754.779217610124	1126.07992532857	1287.55619107393	2967.62201162572	3970.51962734251	4046.69074758275	2135.75228558586	1721.2821749195	846.779268174009	1929.47069277818	1272.17263471468	1232.76506042081	1147.40477254023	1978.49470610046	1479.42117434551	540.130121496447	628.658428608689	512.125337508039	329.213650037546	312.421950491199	308.521093609816	413.400072265697	324.172111126794	438.445047404816	320.652273104782	333.64240054745	316.922692880309	229.800135919509	311.441159339915	186.207345652242	508.469169343645	404.800541207716	503.798680539514	933.800380681227	910.673767580304	982.015177295328	350.093059304962	392.20727438084	458.906449306706	474.953502873441	485.454048811915	607.012792518523	719.196795272442	748.173009770716	719.044613998804	421.939748437671	430.498931102173	454.575141307653	367.449028647448	371.968910945074	348.040981806616	372.816469845437	355.607089535532	396.800335762375	383.129611799578	351.709934840149	365.846054440291	702.694982584488	410.488453197151	484.931815288133	374.93538234129	431.248556832566	398.535650854817	370.67390187987	343.53451253906	334.81562595208	334.281550559153	334.332295144344	321.648729358833	371.313429490881	319.301415315725	327.023931139349	627.303497882295	493.087061816681	372.617861838727	299.651199747285	278.67546168305	258.608348463926	545.424030096407	425.821401959824	382.81663940613	299.620963188341	328.798590603286	297.936167996377	977.543289597721	682.920187947108	531.264355620367	409.168114147977	409.11028459783	364.869638184612	282.2902374445	308.21409831761	301.064243709303	322.103994334315	336.17815801385	248.799349511019	321.153172774606	311.750420766779	404.135396668811	323.730663871939	347.890134977967	335.961368441114	395.318221235748	394.238899097157	387.518401616521	408.891466981325	376.613065308335	475.673833489978	466.791470045718	494.560924811642	392.140849116237	412.626371571281	382.742062159848	676.928678104901	320.388953764977	377.352443891191	335.901046804659	337.059204390861	308.945466517985	272.845171878719	245.446115450329	236.462444576198	242.363557790124	572.224422168137	506.435860231615	416.612150280274	404.268814533872	402.469725469909	487.728897588674	479.64541589599	477.712694316407	355.787217798118	277.745051965255	506.058102061811	932.418052953066	344.987721508931	641.240741363758	295.377692730956	443.660232464763	914.389904984942	471.576558271934	1135.12895930118	1195.57203292983	951.71763049718	1153.07132486445	347.671220895902	344.922472951138	366.392554732251	143.075592659161	166.588581324056	177.146301652006	154.739106011558	155.707308000237	189.697873123827	188.063775681115	190.233189756273	207.199939749775	179.052018520966	183.565267964795	186.927499344814	193.94909208568	194.045488912409	176.755023684503	235.522881323299	217.766557726346	243.384133000124	203.999165523556	245.433064155703	237.057142309971	255.629416293087	285.042498842463	228.407664328597	285.285816813523	290.205863039158	331.826799595056	345.498807043522	353.478814793064	262.235996067401	279.230726926511	373.362190214341	432.063150696678	418.35557517938	381.288892425756	461.927431109695	520.71757005927	515.880624319545	564.195683565496	757.36187834083	761.738190667705	879.935382949383	667.399193258176	669.285558818396	604.058757210226	618.426878821509	472.119968365219	728.093290622931	662.233083446258	298.092161859912	910.754223174318	512.696796403385	850.006879408158	879.507432207377	1185.37664466393	1324.24194922991	850.456057726123	526.294178043257	314.559796092558	316.857248897606	390.546317742146	343.964573634624	283.509010314232	328.57546787543	307.377019212908	895.374945080228	641.929733084124	554.426036728583	586.672247008961	342.964280377861	325.562368096209	334.463898424101	265.240699978888	253.104462283604	287.262338732498	237.012392610265	241.971941420025	292.762090022758	200.593068603454	213.953642721538	184.947188458583	950.313075294491	1069.50631129616	1115.17013838187	428.604391287653	612.404756104493	515.636959619154	337.1578244211	394.581751862061	363.36223057744	400.933919251093	437.766912724154	411.824649672213	372.835017734091	420.457876412864	419.719526245775	264.728398392363	341.128470231212	301.183926903185	304.699742480319	399.374699173379	571.86668883022	438.218766192161	202.517806081726	276.82800677404	209.786823084727	272.022438263035	221.026099217983	267.434566942875	206.978405767661	273.270088256444	206.673749102067	279.410183049479	239.408640673729	275.088672757483	232.596672136539	283.337293940735	213.194376850638	265.798589433299	204.202203993797	241.06275463294	199.153392680419	216.589259443702	192.093511597195	224.616236189203	220.684433450329	234.565319124988	162.940405414315	1099.85516019011	194.190289634954	1131.92098543882	187.526735851644	1183.93325234636	231.217160605508	1035.6332447295	381.073368288119	245.688734520003	386.596733794692	214.195430414343	373.405402885786	247.77372109197	356.717515842811	219.249298431685	279.228640743839	169.402468750109	290.085226372248	331.241293857278	164.071172542318	339.829880317525	164.076026767663	423.901546233674	224.278263406695	338.836872388766	211.470339105747	325.381240035824	227.497701723181	335.09033089746	229.887399190004	290.091903762945	229.755308490466	297.053710605502	220.299615068167	295.753788494949	240.656847020981	295.354098018996	258.420037722561	241.127466822208	148.986394556986	263.532482302842	153.63880683047	248.740972314818	160.674667397697	268.231398307062	148.064675680988	265.74648729908	138.408726902752	265.240194169431	153.531995200506	277.43753692187	151.143658458046	263.25774799524	162.826140951954	177.744898767511	191.67641038435	159.656443519739	178.540557840086	204.613620465225	157.104447040825	191.08981936408	259.890474710843	297.150628207832	252.787764215621	304.751691327385	263.771689168999	292.67909761118	282.381568974315	274.397383171865	218.938116064815	192.509634465617	211.381438697099	209.770274723799	203.173101580878	182.356933677411	211.507227844087	162.793768732772	203.317847739581	148.49894281112	196.72230135427	155.943836710898	343.024236681547	333.690550409094	324.591528295201	318.374381957682	363.995517923	325.798922655942	361.698635011961	324.532098022257	314.080374963583	298.748644731472	304.577936821089	299.579389810498	256.811433401774	284.374850172586	299.125228873447	277.4026410244	489.098788382501	515.799013907132	505.25149864143	524.706784502406	172.666280048497	544.373338840958	666.201998388794	173.533700157685	176.554311450033	185.778490636718	162.529725225551	192.064383607353	218.451453636707	230.43157107259	196.054115156853	168.407721626055	179.873070248999	171.339689903023	173.641788519377	173.962332527938	171.717106080464	159.035522355424	152.575860104737	141.843237524184	155.371850762044	146.223071629826	124.288583076377	201.6006375725	158.41542130738	220.203419480782	201.529437519455	224.531019586377	1119.15305317263	1137.32462597264	1097.66706956812	686.162306693202	682.67938390309	698.21628394394	707.683277687341	670.556109676163	700.03399019606	158.154376226082	165.305042682228	159.556932199819	152.897199213318	187.669424575172	192.674204781696	189.439268853132	204.32527316154	1023.22335805439	986.516157472567	837.824226977277	759.716317125496	727.468751862752	631.864722823021	632.357120090089	639.081639577904	622.27626434492	616.048131126956	580.203561598954	610.95025816094	673.325989913379	799.741414274734	296.861354113237	313.012668481447	1666.03249460905	1429.91442716113	785.903996870253	399.854052455642	1431.30155741533	1087.16832907671	223.257891548101	220.291190265074	245.409151653013	413.151773923846	210.348251266239	324.242506848134	162.058864810969	187.104536834343	561.562584387102	596.528739603101	719.23600943276	702.829143000742	694.940737919263	802.707982441418	429.824747083517	554.498212404989	725.695592773563	530.211975961862	742.895447898093	380.001092147555	397.285179354258	521.595369959765	878.150692586332	1175.99904239919	1231.59281984738	802.804648280783	1328.50032568425	559.74948992711	384.908297907531	349.325428112319	375.500897509944	515.474995396313	701.285397017911	585.098568935548	779.017601171269	945.674486933595	911.058407540361	115.634701272022	134.865023767135	146.198928823152	1226.08591260947	1271.73511757766	1176.7288208126	380.288527852885	581.561324129421	473.730322112961	473.321773138506	537.652008277142	634.958016632249	736.094026066247	1126.54750378146	1867.34275235197	2540.58629230066	5091.56943259567	8372.74103637337	9635.68013774325	13011.8412537539	11266.3666801863	15879.5809011548	375.083557965328	581.898409228796	388.216513760723	502.468841007387	581.121601668155	745.630065298801	793.63170108779	1230.25670876925	1915.34325516996	2832.97048180006	9124.90776185376	13416.4815124139	14259.3639317536	13143.5088873007	16151.9384606522	636.68837641252	585.753212443106	504.295328430892	819.872266079066	1073.73490385609	658.311614531827	98.649628146894	97.8269555879692	184.039234619375	64.8540032447525	269.948089576629	1133.2515901849	1170.40223347507	797.786810240358	2477.30901499446	3286.46341156674	3750.08138972191	337.2518602318	306.450483574984	329.569656320406	1259.19346563357	1323.72685081176	898.398129353594	702.414550617543	712.724951503771	620.647248166056	365.455083160843	350.146943857334	341.850598753135	549.970585333212	553.939485851312	529.611443272203	1071.50138407294	1238.53879806366	1166.28350571744	285.192367948808	314.656272339017	274.391036085395	400.852700186067	706.608546286249	495.07740748272	658.869133509925	605.091684910832	425.370743919992	926.373237085279	539.348418271583	331.33885101101	318.791204832864	277.108952926475	247.674509098334	788.819517262798	759.521219005628	758.130505970699	3635.53602527286	3361.23714043563	2889.45782263843	637.289943094266	466.826404655146	1734.99394288472	2357.50191837806	2187.24514172264	845.165339103066	666.304287419293	628.197032037957	1488.3508181267	1823.76598802214	1197.85923664135	124.700635573835	134.610124529305	111.193415028026	131.749581659587	115.497907809164	117.1117864404	460.442625550271	442.704864476614	481.285626751161	162.014901581489	164.626073862611	152.666126702742	216.840735567459	199.167243124107	186.553069515481	1186.68978480408	1303.86528266521	1332.29233237869	128.550703857818	136.460183450607	114.213895823909	133.445506125156	118.163823910923	119.2403496865	472.04625166042	448.789325707837	488.448613948641	91.20623059777	106.10891849032	111.744107638195	55.8962754164744	61.8331938191916	74.8706424253092	97.7749747525598	97.4425132802102	118.223684645148	111.501183055056	108.868764280576	98.8350378714646	65.9567728813844	60.101716864847	61.7307845108899	87.2987156984895	97.2691257599582	102.340026017644	76.9809330755817	90.3844625297388	80.7255760782252	84.200859001835	76.4859642422641	77.9540132123939	259.834348089244	251.552565449431	281.80867008105	477.636076363969	502.463936257488	583.217108646298	314.40641587874	272.028505581958	272.333800319314	746.663159890658	970.387228955593	792.698194223723	635.584696166092	639.927621299999	650.858955034348	274.396742719185	300.195523441553	257.913013532327	1619.72072386676	1979.85973426171	1442.58701552102	130.026551229512	154.548645990829	138.399548069545	147.720221812002	133.862102257752	136.65284285384	448.497292970008	437.331887988058	485.752095015362	155.460209214052	134.091375355238	141.095719100117	96.7907068019735	101.315766464012	96.6758878539519	98.564139430808	96.7786983627459	83.7009674507094	152.959500171842	153.624444656185	126.983447260463	124.951464497409	133.492964527312	124.651078419475	343.211705856169	432.0391872828	130.047728322944	133.276719174391	144.94881758118	129.194835411092	122.959539039122	128.983272948873	635.132369985939	496.211062785662	579.450081289587	176.360911221968	176.602940171394	177.279621968922	107.103657509238	119.908121017048	108.988253169375	170.192334800222	182.638075827392	211.492373599813	349.823192717537	327.92773973348	327.38540849538	280.811512858006	274.306094471444	286.946638609549	266.7298867898	261.338221868867	273.24084532778	130.810151702688	136.843086236754	152.500332222805	141.857254289267	142.982403768611	137.793081920962	488.945575388822	541.335636528238	563.339695342127	149.195232330951	137.86706404967	149.192941813859	404.384081313592	394.197282945939	375.739373011597	372.058303305981	427.602238316595	437.031039442277	171.977636270199	168.912510756044	159.447191059985	677.972965282262	649.498282323679	613.303579828459	525.377038164851	491.958905828801	455.581556518302	146.020654590636	156.583500964408	145.167518092086	144.918987063439	134.75845030775	153.291918181317	578.299111911209	577.593179392056	573.837103000229	298.465459192309	311.462789069723	277.436736078083	335.86858956358	345.515552518536	364.505668737998	317.537979038139	328.223601977483	311.070012298195	452.105763731978	464.94514140604	480.591661863709	331.928901439699	383.456138507896	363.6787607096	431.870200726827	381.750931400883	366.068743594988	132.722374153389	140.909690606493	132.666595429845	134.003647761868	124.501367976269	141.258775518476	537.504492696248	537.831322214043	532.175432846642	156.108978030249	124.710582106242	150.649185528931	196.925824437528	197.032752368441	208.030045626832	295.549097664244	312.227491899551	309.523285318699	157.84659202933	146.295525339563	167.656453488081	211.594174310405	214.129697580861	187.708961674693	358.623484968247	298.693126017744	313.432443512905
Rv2558	272.339593056783	237.791870062598	277.059564188875	172.046884241929	167.4181410143	204.419164646529	78.3473453803518	85.0994827411722	186.894889681994	136.12702056508	131.579198499173	49.0956822816825	45.625146152508	44.7703148933406	144.288843299576	74.7390254986789	100.977943835236	286.174451121727	99.4328012263718	6067.2393344892	674.686956081562	1973.80407529661	1311.77667903969	1074.89875655838	1713.59493280786	1685.25344591949	2599.69823772917	5558.89447344332	7794.57901880612	2714.12885766128	2622.69013138188	2495.53022432046	2542.54806051591	1591.32681564138	1825.4560846453	1956.24259271693	1905.8939419361	2232.13080935869	164.201840845948	261.209587539123	182.422252540877	180.281031801018	202.761171854978	156.554789874267	213.590979971395	160.741152839151	158.176565399464	506.186671269247	805.9311930951	893.397436148683	2666.38306943451	2284.49329583487	2631.29321728591	1078.46950471995	1104.50944924089	1078.18300478928	1004.90650025618	523.488500410657	878.991452841889	810.398151439799	495.596380391584	512.715679084927	2765.01657450551	2781.82686576909	2791.6391158308	214.01624193743	211.794298332747	209.991219180848	203.778741152135	185.833590902569	188.719688806909	210.357395254656	207.177843848439	204.769539754636	243.227534750774	251.912821346744	237.035076821518	1902.74269649827	2387.17839307148	1495.62974632119	1671.324553357	409.757186626961	347.696364478237	3945.49092569066	613.547188570595	415.739479794187	2497.39452333547	675.472592998754	340.932064264342	133.476788685975	144.469586987743	158.444824879108	125.870453376222	998.529684318361	904.056289362778	812.7339113977	648.894639117852	696.8640056866	1640.77247893412	1732.22707757205	257.344358368709	237.595242542302	1884.40428491519	1787.30778571445	2059.54639211842	4175.39243518621	1654.00740063597	2123.91714947576	5608.00419648001	2862.23278494321	4530.96529919955	3533.34658268725	512.381884447528	345.295152801087	243.994515917256	236.745341348438	491.314709993162	382.343577873592	636.787807671413	686.672640477029	804.552723742473	344.252028107506	353.171753377269	314.03686939274	346.729621856044	278.031676149815	256.150952719464	393.576422287131	308.279886784857	318.765897046906	251.219941454009	245.463536140845	231.172702732823	928.917332978127	675.226266535998	725.87523964554	884.116857287979	623.619720484541	866.911310550043	494.343067637394	547.082136140448	448.360116995	519.980067110298	517.664270060099	558.393478931814	731.187937759272	816.935064636508	780.524903421201	444.623307417124	417.490796801821	459.936335613619	400.169660145451	393.503914172776	379.838501682206	406.725349332658	361.672360174289	441.232700526419	423.954114755184	421.95129385734	427.880340610293	732.922475398947	455.883729453046	537.31928349788	622.893213339896	691.991110367934	590.525994680098	344.687026577679	334.528538278693	365.956080907081	297.71617914446	276.205781474421	291.03604868259	312.693591184403	262.059152736741	331.358473252684	555.562828864638	462.549974261276	393.961006526017	306.233262586112	278.509114561485	262.040599465657	447.519668530996	427.214994953272	385.863183634829	328.889382489452	355.224771952605	314.956957486381	806.738076099857	598.933692568542	500.850156634999	522.759417392007	558.115030312432	467.834735177829	319.231793089229	318.662486772803	293.815463122516	337.98387147005	395.601144786251	320.878071975043	348.448288724709	409.314112910866	358.352695020551	311.745535169997	302.019060138523	305.517715737297	375.452832506576	388.5312448338	350.928375849203	401.107828447138	373.689944933943	438.334504150084	465.777195660632	478.910262634059	431.347833651998	473.393047652521	428.675528027468	576.166046505622	308.511967233003	361.995621993142	312.165690028365	237.089942343977	229.081099771992	212.250925284454	243.120298409219	261.922920061152	252.517593380972	520.488618236953	510.772870272175	528.630961800018	536.010707380251	528.289918205793	477.367829384028	461.313036422754	456.383058805365	114.012304959067	115.054458877321	143.961972358024	94.4242260982128	184.612652568404	95.074396030177	174.789175544185	136.366014741628	265.636389652537	132.179969120988	336.445107297097	258.076786385642	384.810491605872	320.684909525081	234.307257401715	280.67832337796	210.535362063003	81.4987553121804	133.099662356292	123.573438274033	107.804233504226	82.4698933112512	117.991911480337	108.525261468998	86.132846384291	87.4261349155168	94.298854806385	102.229735348679	104.559172572279	88.8898064993294	156.659868453156	101.946292753924	145.638330514189	103.370201452379	130.058223122177	121.199994216731	139.95018883968	114.881248458039	168.013491721357	159.809035780809	121.137445040659	128.894194343459	165.307137174204	144.46433021094	161.275714223238	174.177069178834	112.871735048751	213.93426779846	191.154014655398	207.612841049472	242.464049713961	233.392317294134	287.293505061018	334.276197777651	316.345726610152	362.192939113643	478.568578162648	587.080440831202	622.143727144005	456.050980596861	496.4044393926	357.093454838148	416.1100112508	264.277806509668	530.953331236127	520.430842840947	214.127477083756	796.265143612321	330.981476159147	713.135003330365	744.602142282391	1170.06934957357	1213.93679720241	741.833173343548	376.297475828798	275.660970285591	254.980561195839	420.277301828676	225.078727651921	202.033394609798	248.140371162771	222.425973721028	869.392947835692	603.755475680709	508.917680541411	551.328245850873	299.464991831352	303.569873246747	316.350073119362	237.3085989605	256.499691911895	263.447945442045	150.198208707752	177.979480158406	172.70389019122	55.7374997663195	52.781491475786	50.0077520467647	207.515319288786	221.590947373155	174.450173281212	73.3457632322144	113.7089937588	91.8307917563839	58.3936505548626	79.1856432410386	67.6919170679014	67.1196938333765	90.5753671192713	57.2818209463788	76.348060766923	79.7526008717842	72.2302059632308	42.4541351981229	49.924694477217	49.5824408923073	341.960295313663	491.639449931038	989.584394869719	727.673277708502	143.645322951901	214.722504580995	133.54663544778	213.203323726286	146.969386427168	212.432056426578	138.704813991731	214.110885834601	153.252199543889	218.750992971805	131.539931397781	216.23754399876	151.15438905354	232.713966156398	156.206394259932	219.129941235785	184.169709298203	229.638127604282	164.797218113501	239.121042526913	165.895376491657	227.525143507349	164.615422781665	200.793552479272	161.941364162763	1403.43287764496	152.047727758023	1413.07670588053	203.464812858927	1531.48092964679	163.37956120469	1362.05435604298	449.56300661317	299.70017716214	426.872361101961	278.976159499799	386.7259638633	311.470527516065	406.703544177817	262.315255452076	290.895749850757	233.399645058529	337.704463372241	331.622469109128	226.30949469955	371.385350061143	208.52863753138	402.438176804121	302.611108601828	381.373877639711	280.477692875735	376.544853028856	269.871081686489	367.929211384836	286.976358582459	332.099986497371	300.53161409143	368.760084167708	292.233074972101	363.421967607944	332.393225620379	327.657796124046	329.006734741695	194.444072610928	141.870745693065	203.483309372327	150.455535374634	194.862140832623	138.959143122468	201.633690817065	147.555014905271	201.070510629802	152.884453117301	200.518487588263	172.579495149203	196.202773874115	155.358476382117	204.596346492848	171.6291158029	185.759793297277	204.394276476203	201.708116326058	183.98140726031	193.05803138345	171.560900060979	190.155721085065	301.868706699647	315.448700240316	262.628797310234	324.804017804742	291.393350520413	310.762917027436	292.694736880411	327.887505967394	172.50355308646	222.019132223345	165.533372982372	234.752667060551	163.027931413846	209.256089078452	165.96569480145	177.41039370936	167.619414952026	169.705158284334	162.295426599551	178.502974771139	233.295523165902	239.850352388542	232.706913752632	212.823153918519	252.820505902051	258.103678573585	248.929367790503	251.297508807835	226.864549662916	232.752510272383	209.671005107307	228.198728320923	228.211157414951	231.034465282397	221.103375310688	219.874328033063	161.829491557025	163.676117389183	150.809199382848	156.965239768364	28.1337274415969	3381.02628337431	1240.67305956205	167.583890168206	179.83921777204	168.279343104802	162.275447458877	225.473704724843	267.176934593703	250.281018784592	245.022085410915	154.837780848515	156.190426073602	157.608481432348	166.289535465049	172.614873918177	175.496591498687	166.459307545262	165.731546217664	157.396326366636	100.92442004863	168.834371108677	141.207717854983	155.506820912332	156.660820122014	230.574131530044	185.779751153047	221.349666389133	1238.78471005512	1166.37541700137	1186.50265280368	436.83043712787	431.427769987909	430.976110226641	427.460890807227	434.134664694362	441.267702773904	130.107657155359	149.341529985475	155.393041148879	138.509251617295	168.716810240817	181.102570470388	167.207529127269	183.35922360702	543.605038088345	559.582736705624	506.817680019676	441.021367292213	411.014814968515	395.714738638049	405.732215044937	389.545711894286	363.673064773583	374.94536008056	389.544486531861	397.507554124095	645.023693556949	715.665956404787	222.822159584599	286.126408530509	3083.8844926677	3069.92792499784	586.988107327054	299.085309661873	2564.00946288467	1937.80138716204	264.229269386269	189.5916726817	176.817737543847	336.083202828172	300.655992052483	674.595573768338	151.930185760284	175.612356565605	886.616766076225	947.609954296697	1071.27918072368	1388.71234028502	1232.60379239456	1404.714238388	546.716737792809	635.693071918598	1267.55649759711	960.839463433907	1258.50005818295	648.97381744334	657.515031114944	826.586478293172	809.301629885698	1157.28974915576	1214.95318230299	754.117748055449	1117.7720325878	463.218254378461	358.59299074606	313.189178321548	333.439388202441	612.165798430457	737.141637222848	718.115914480896	778.899201726924	891.465298317657	843.416372300498	234.774651649892	249.511957741991	227.385806576919	382.770896263695	401.545472641526	396.015412339595	588.832488771754	759.767683045827	619.202359003378	606.545324628808	667.668898274642	727.423646432661	856.593146842453	1124.92572985657	1775.19591178875	1889.72271629721	3699.44212802336	5729.1662756132	6495.57786382107	8685.55829292363	8176.54518588166	10850.7307096487	545.284185236752	664.427711485484	497.536293890568	584.156411115378	694.459314009817	879.389737623584	869.420719721102	1189.55423594116	1847.63099374918	2292.68150046787	6476.32629607461	8811.22135890376	9659.14967625606	10384.9904554884	11972.7405045231	474.684739775057	456.254629260127	343.65040029221	645.07447561551	952.894741388743	706.949145785215	25.8503951413048	31.6731907145353	27.7534832629867	12.5837020062811	35.4613080756627	1879.88297434205	1612.79193436897	1013.60480301768	1497.8891234262	1788.42094612664	1869.36609985455	282.848001951123	220.848566896759	242.335356113189	1748.49826343257	1626.18295136266	996.690299203684	910.625921628908	857.235917992554	851.728057822819	345.360239558351	342.277840152323	320.145206710959	469.756412933671	490.673815722008	452.566335931399	810.515642834791	962.812658750573	992.25022048643	321.611786360901	436.969974372326	385.184603440962	335.418796653326	505.327623142468	429.392031806391	558.46850726615	443.61316859659	377.560534520614	677.655523276846	420.267039235856	239.039557517144	362.555833240038	305.143910607047	329.989231950995	543.992050856509	495.655033967132	480.051371917301	2046.91111367639	1881.53900964501	1642.46742801091	412.754503338377	351.221154309291	1114.61017554695	1460.40102093209	1334.38223118274	552.183673658985	434.546274403887	465.196553810107	1068.32509004626	1201.45101544234	830.492248735006	91.737884988316	88.166182934703	93.4729828737655	92.9958780679146	70.4805942382831	71.3921080621121	353.593937541505	354.515615735485	396.145300625172	158.304651903326	137.353528078079	137.085485607288	181.978837710963	177.819336764316	193.918108717562	1330.16789973393	1414.82515186438	1527.72580219561	94.5702452229523	89.3779241307374	96.0121022059033	94.192951962388	72.1074232831158	72.6896940857014	362.504867195647	359.388018758108	402.041142011242	116.241684566258	92.3281474764405	103.720620134461	101.588283621859	88.4449481211221	88.8014977824111	220.21390710036	197.994604747339	208.502246897173	112.651727203706	118.541488493158	123.834745346017	152.333414656639	168.776115471348	175.815525505699	260.120622085529	253.752293294647	269.176142306212	74.5525612666875	71.0414117497107	75.4367103201695	58.0335111191309	54.6807861336523	56.6706950929829	203.867752983448	205.915812392142	236.9258609221	428.454618903523	444.401745131197	482.680550830934	452.811789909246	464.314188578135	405.2484181394	1422.60714747516	2019.69858654544	1581.93885245529	574.599965733294	590.898335481549	618.640109437922	443.708446239102	476.522069085266	383.9854008778	3258.6383878443	3762.47005350467	2893.88043894591	125.924849693841	121.47390920848	129.332079414925	101.812775269436	95.6997150715474	99.3433342534829	351.893950931963	357.990986254337	408.387837298009	135.918331664569	129.303057373456	110.801150193063	71.3672149840087	76.6481025958955	91.4605539873526	155.247026289895	130.975749871478	131.234255640497	121.475024793391	117.539787443857	106.880858822679	178.256095993394	173.482125772316	138.119742713003	773.247608602837	838.557072363241	102.867504929168	117.366120006256	109.710122136882	74.5293268795924	87.6008825723512	93.6661783666309	377.200795023635	329.276286574995	369.094908387581	148.637941839749	143.20696440889	138.895045532568	95.3052103177057	106.924251765521	87.5850510181773	152.448379975041	157.333590088205	148.663801469312	479.305985327846	345.657576215514	403.618349115983	330.379313489073	284.091467231646	332.871345404286	232.392572550759	225.992119488969	226.555341325338	110.314207662364	94.4691335906236	106.380292101969	86.8462428660781	94.3233522640064	96.113712284594	359.195909453801	368.651818071686	374.061278167461	113.391306173897	118.412210871478	97.6638724699775	350.304551330891	394.65322459565	335.632171780716	439.23719154638	469.105361739112	444.520568453167	123.329313623067	121.068589395344	133.24692299359	635.883896415455	650.283954415313	673.360295082621	589.956807998903	650.859307570878	536.244221078853	101.889184983468	106.246981313638	115.456668684055	94.2845049099739	84.4516315842019	95.6379010937692	477.858276741907	434.902415348831	467.406201701034	241.238536763319	248.878519516971	235.01840585908	579.53552583834	606.680814670913	574.958328410732	590.619158144008	744.538760098975	676.341712952711	454.342880859766	448.450288554858	444.805028574285	692.851843897101	695.006717396183	697.594735451997	1461.52615547652	1293.5297832313	1183.01164552658	92.610011710131	95.6117928936941	105.514259355656	87.1829691980073	78.0236314386909	88.1304961275477	444.14899717207	404.963475031574	433.471618347679	106.052294857506	104.18212667535	90.2665049787092	223.757041621431	237.721173951223	209.619841791517	449.693674944142	476.642592529519	488.876766084507	107.61679166502	110.857618459994	117.974287319001	228.742735307139	236.000648796016	205.280500618434	531.697271492519	582.540381049287	455.344668827028
Rv2559c	23.7138379505101	24.1208751211916	23.5538542966109	22.9355675089454	26.5399654076737	25.3440406802565	19.9798897683662	20.9200914645776	32.3619914499531	30.3042364655963	22.8475754872821	32.4640231717269	32.03135526715	30.1894897485337	32.7483718523173	33.2590654689257	35.2618089938281	19.2938670364379	27.8121649369312	27.9259622511495	56.4290820365554	28.2236203777959	32.4233272078434	118.713462131247	132.486464638094	124.908470928379	217.582559659686	468.112943368402	688.553143792088	28.0940057890283	36.9880111244125	26.7585458218237	33.344497203728	33.1093027153841	38.0941524874969	25.473208572464	35.5575083982792	35.3879859400636	33.1417572339755	44.4192813770679	56.5223966433797	29.9632866326196	41.4424683887165	41.9820458852823	36.4085605455065	33.9619934488221	30.8128930061658	52.8128829998556	40.3461921607113	29.2346648369651	46.9033064964238	46.663738523721	49.9829927895962	66.3802811631292	74.2957633311517	53.3905246151068	112.530860484607	66.4724946679013	72.7169577654049	101.919023757871	61.4660355822175	69.6141225497612	72.1015714075574	70.8046231750279	71.2845435572757	73.7805950652403	75.5014943931132	72.7126447207518	96.6126111409254	99.196861422759	94.7994169896868	88.809665854796	84.4183116701207	86.449580533649	77.43813530966	73.9836322396566	77.2629620289233	74.1421566591457	66.9057766854425	42.0137275037589	43.1123370335875	69.4754555443849	82.8861679265663	20.2372278359669	20.4941056119246	25.9480944051862	16.3271963722845	5.35443857584804	20.5537132379178	26.4914446256407	26.932025464945	36.6119471174849	26.8486886498533	32.8072298611255	34.9820795994114	28.2913885632896	49.044504064611	48.6044898279164	46.058201421236	39.8777521760156	35.2201019757137	35.0738900004242	445.806696549561	440.1532747898	37.9270163857823	28.6399439291292	31.4418890897146	34.6805160323458	68.1157911531456	103.113011369306	25.5683432555969	54.71794322817	12.2836111587316	12.2324291799488	9.31291321911336	10.8857882654126	10.5269222299333	12.3227140652665	31.5619471073109	40.2900082423855	32.0571970317107	82.9432605191054	66.3899311056092	85.3082835474674	43.9995346545799	53.9758275036147	63.0179003438259	76.6334854257182	60.2605178592625	68.070025318842	83.0102838962707	61.2919937473905	48.3778636182596	35.4936416760375	52.6137981392711	41.2145395065438	299.149963121375	286.223054732926	305.322513625407	62.731487489677	52.2381955592521	37.620119775352	66.2539055720314	61.7083235833231	84.2110690694228	58.6475591677142	44.2141151675845	67.3851631262156	39.8794220696863	36.5679502212912	37.801699286706	40.4458668094946	39.1400730026905	35.4710682265929	36.5813460610759	33.8310900290402	36.6883652271375	34.0082502141283	34.8184220624433	33.4190438676513	33.4823235051201	33.7971520441542	31.433844183952	37.0826331493093	35.6852230409614	30.1184298389917	33.1397197044917	31.7645047951017	30.3919816765268	28.6165974858073	29.5499422072694	29.6604067274016	29.1237512779408	27.6141656356477	35.7431475724534	40.3091605647017	34.1961915458766	30.1362697317344	33.268637291771	29.0844204000482	30.6281822432843	32.240901232627	31.9466321921274	25.0913236469561	26.8103447959703	32.3168867464041	31.5835901563647	39.8685877054829	34.2355941798202	29.4213825019932	27.320906034965	32.5504958545807	31.4802349776754	17.526297854584	31.4561245221185	27.1882218882574	30.5235355383903	22.9966817057497	24.4820052155351	22.7875950407715	26.3562424207506	27.1689363318434	29.3923375658137	27.0620350579166	28.796982570285	25.1548935957479	23.2138245620163	24.9660329901454	25.269485172191	23.5096504135178	25.6870042779152	24.8178944105192	23.6373302187246	24.4414729327566	26.4758145186956	23.0825775059005	27.0016066862259	23.8294426434368	26.6059286007044	23.8172773986873	22.5627631636384	27.4657113275195	21.7740560720784	29.4990694490992	34.3012463646982	29.6402600405014	26.0681112001714	21.0761157010803	28.2122101105858	28.1960859744151	27.8043882265607	24.7703473888114	20.4561760342228	23.3286710035421	11.7712487902119	14.3863511794924	8.92574411137644	11.2771738379647	7.53690421402068	11.3194526745597	11.1398409598461	7.8215963012692	11.4571401995042	12.5211955083587	16.4728258257051	12.7155044947803	12.2601576647227	9.82633365440805	75.6826609136897	49.8223939676346	41.9960900737425	51.8767463449608	53.6598521903104	66.563755731606	39.4514000042058	39.0760759010702	56.8573780486464	54.9465647685376	37.0678528180206	38.1162508737628	50.633456197015	42.356797765251	50.1863699690747	34.4637216896939	94.1035118571935	50.5041324883621	42.1312910945993	35.4531647512539	39.0889375679305	34.9731532434637	40.6346132708117	45.3239015195434	147.722679117407	124.855659919523	44.8187715140735	34.1441574419759	107.399910357304	104.350094703959	56.2506906120786	41.3103406458587	42.2997310579111	110.952606725766	115.902997790048	73.818492316825	40.8103117960398	37.3381721553694	52.2473817234427	48.0321315806801	48.5529701930269	56.1100546077041	44.6667596139236	40.9806691039149	47.2152024774038	54.08180723546	45.0161023625784	38.8926720058093	39.6205369637463	101.209648972458	60.5804508902993	45.6970721079255	165.747487877039	33.961063748222	129.201737120825	37.0419390414557	42.8299511380788	54.3491659076594	47.7893641432683	62.8215272459424	111.40754366778	226.094861079645	184.252447972115	181.120410031233	148.965089228898	185.413235263556	144.246426209411	128.670950767124	43.9818207206852	44.7777656956856	48.6898765338951	46.7500475350645	42.4659822241503	59.0776902305592	52.3250906593832	60.4023101117426	62.9012406674847	59.9817403376449	45.7141426900661	55.1501933700093	51.6525804650638	36.8558577833031	37.0555022298381	33.721194978407	19.8982136372962	21.0841001967905	18.6544697465448	20.9947468692534	30.1549408867183	25.1642651739776	21.7417612633158	28.9962334209653	19.6419197279781	18.139184834054	26.3611228881383	23.6544217311145	22.5889236066708	25.8736666121337	26.1089799279493	20.8106082041368	23.1894007544191	23.592186026806	71.9971422629185	60.5831394649828	42.0125716826323	124.603427481215	18.2677628230833	21.8435513306274	21.2749194443724	23.1404693923222	15.5560369586617	21.4480605361562	21.1654972785396	24.5295499312614	20.9556928485285	23.3834612957584	19.6625441446068	21.5108050251541	22.4034325430293	24.8347842371116	18.7615121922732	23.4252575881286	22.8206105456644	37.5953937790675	23.7267723291398	37.4749857806857	22.0060127310395	29.3726017377252	25.0540511012672	36.0414099851392	20.2326662352212	132.772213979685	21.8757409638612	151.364879611661	21.0095680757954	127.308996548476	22.0246773687547	119.680795500197	57.0608009099126	63.9320209994057	52.0337211382155	56.7112032526619	59.6141549072624	64.9345420346521	48.0200901750395	49.6730721438114	38.0476229109434	54.0684954171697	46.9407636094256	55.5534981527215	48.0734810947491	51.3191808228668	47.3195120991977	54.988252737351	61.3327266408212	48.1466676219785	54.0620997421685	41.9537648978066	44.9194822414201	49.7288271172038	43.7699518325339	38.9915617723056	52.5634802409327	40.0449066254552	49.8624327843115	48.2120742467523	56.2022263088135	42.3487333385373	56.8813236999718	24.3049870321402	35.9363942747738	26.0744257047481	38.7248154015715	25.8109221086875	38.9938932025179	26.0922575671629	35.0507466829341	25.5816026879236	38.9473855699206	23.4297756846558	29.6749084247779	26.7396579038693	28.9278711944488	25.4828231927231	30.3844039716619	37.5965795394501	36.998522452646	43.0047603214784	33.9952680799218	34.3976030328702	34.3664293272917	39.5025478447888	57.370965719833	41.5459382027677	61.5939198076298	40.2356635046281	54.1915044725592	40.4158533584122	64.83954167633	45.066590083856	25.6738765330452	38.737585291223	25.0893872543028	43.3622425082163	31.5295703949496	38.6234183255658	27.4424839478745	32.8767850235162	28.8301083585281	31.3750584921316	27.0409887445997	33.0731671688326	27.9188016109279	24.0590815558789	27.387604241638	26.3554951951723	46.1046714764231	49.4758386385307	47.0148513222629	48.3386230217763	30.0807534005748	22.8477885757925	25.1563614624413	24.5399364941334	36.9352185305916	45.7642429917958	41.571278242914	42.4937511007854	16.5089010093054	13.1132060861	14.9363052139216	15.5689799177845	3.14798780047421	19.9230395881145	39.6756633468003	29.6820942333657	33.5765260761769	40.8446690945945	34.8303898094788	40.0048652034115	37.6951238031969	37.706367123612	39.3931844396456	21.5955776594654	22.1549016381761	23.0006743202554	27.1166215912732	26.4360670954718	26.1045767512981	26.8325134016938	25.3921294661276	30.1936882147034	30.4624141002613	27.4806202275492	15.1801819521142	18.7748938136641	36.0631132943126	36.9936597783744	39.1685488988286	37.0210304008279	182.010767306689	167.82066257084	191.907586482511	40.5768433947868	44.227717068297	42.6416861104272	44.4797252654847	41.6737164818583	49.214748409893	25.2222063613911	28.6374830271564	32.4563164389452	30.7385570793094	37.9542414693411	34.2893014522616	30.0415340976303	30.8870626000025	78.9086248118602	81.8511812710604	72.148874484525	63.2443086233787	59.2695337930363	52.9445687230564	58.474351912814	57.4297715780296	53.8646833277787	53.5437257701362	52.9637012023615	49.2112869729949	39.9866068009313	33.6019081246262	46.0774038876092	54.1923541457945	48.2819854180604	48.1234826152401	37.616634607424	45.8893309749289	58.3818559981234	42.3064598539783	41.2728409968499	51.6403344141219	27.2080273976702	42.5742395706198	24.9585397473739	14.8483605362327	29.1786449473392	22.1771256407353	41.2445525757606	46.9023479287012	46.2495773074846	117.803218527926	126.224321490014	127.390493948232	45.8338208249345	48.0686995701184	99.5041042790991	97.553986514819	93.9077655052834	56.9327706368477	68.4136961639924	59.142932495452	159.210463109802	184.763270260461	204.201398095358	162.967237293265	198.328143805146	103.33533922935	56.2489944866668	61.2646128517618	57.8145114736316	49.2726419521203	62.1513158634884	50.8377034730755	51.1038661270669	50.9758309605357	39.0610604103935	105.699548304593	105.055587494966	115.210965405052	86.0286750712953	71.7576908323453	69.4563691423282	45.4280452837925	51.5144517844197	50.6878825684938	45.8438897005813	45.6850667532874	50.4680946887359	39.695658392997	46.8796507650183	49.552210933031	45.3173639856057	38.6781393900316	40.0547677812377	45.9150725996589	42.0941688803059	39.9891013217843	43.0103540144949	48.4164585921129	57.3434250740479	44.6876555357008	41.3181377626318	45.8717814317005	50.1048530933517	48.3979991150688	51.5800911671383	51.1061170283409	45.6989451962616	46.6833783179089	47.2128359355096	37.0177723366398	38.2895755660993	45.2112547986923	47.1866192895367	36.7477297426074	45.0529977525061	41.671464035495	34.7777034403733	36.3430880409973	4.10165590044696	6.73607404955658	4.23501000122286	1.64588155380167	4.61308013413132	42.56157473027	38.9569378121832	44.4693443702586	45.5139953827044	35.7843605373734	39.4310284586508	49.6807779892428	49.3206369638418	42.7099729106334	37.7156847746045	36.2376848499606	45.5429077767919	29.0877930359921	37.0965407475797	45.3086944775908	57.1767406040198	56.4597095118653	60.2222697049857	37.950746677909	44.5694620931579	41.7834910852129	87.9654659943253	101.697713428824	101.910662523936	82.0463172864377	111.879774564743	92.3726040942078	70.4378957585317	133.785258011931	132.225726796137	106.47462153112	79.5361209713136	128.805724455457	113.34768896614	76.7318209627948	88.0860425310801	124.386682298069	113.183641310272	122.318179256308	38.4059265878834	37.5960304205602	38.665672955542	55.2863274740623	50.1859521247599	58.8180807452727	33.2676436885103	33.2653513929615	45.9443969611367	58.7367063184915	50.3990738944078	37.6814081938323	33.0945838122165	43.1056228921613	50.5781354106367	57.0573285206068	43.449594470242	28.377694040377	26.8550496180399	28.0903666076168	35.1944833821286	30.169598135713	32.1653091768643	27.1801799521284	38.4276570362495	38.0269608704445	31.4205082962868	27.3395797713981	31.9897461271785	27.3655486144168	28.210302484655	29.938656524441	27.2877525939129	26.7291952018167	24.5802919839571	29.2538408161706	27.2241409052042	28.8534191037221	35.6475184860657	30.8659710742296	32.7499291967132	27.8651483461692	38.9558002942194	38.5929171731763	30.0973114215176	27.0706158384201	30.1786393636261	35.404257319202	39.8844574701276	37.0866263023122	36.3134191178739	31.4251426390411	24.2904010448769	27.5829452760723	24.8586127284515	23.9743084317814	36.6141025928994	42.6853500664801	40.8328766695021	38.4883466413833	39.1777671371639	38.6649973446314	18.6120199804308	17.2192117674364	18.1844024041002	22.7925707628227	18.8562100660099	18.5210394065271	16.2205106395858	16.7904321100501	18.8021006528327	23.5405529871185	24.7342101348208	34.142848126928	51.3121795274878	54.1403815855804	59.4921759709868	32.725557891216	38.6797089858093	37.9315488099363	31.1601190012631	36.494868720192	32.3466855209179	48.8077290305102	54.6013684088264	43.1433257032595	41.1311315844138	50.2896151178593	44.3540176881547	31.437093222735	29.4431784977538	31.1761550292742	39.9868083136367	33.0012433661012	32.467253233186	27.9980501652029	29.1906837113919	32.4090801754838	51.7499115845022	50.9780667776285	53.1380792040684	118.010708920817	113.749592936107	132.991777351879	144.270959657527	167.388829421263	171.332504113433	65.4415953814101	84.7917356864442	64.6832933329591	156.322797257627	144.767077700865	138.634685094469	211.178498463443	195.514422501046	28.6953031107629	30.0740027709968	33.0889106924814	31.4568688208933	33.5528945178317	31.0475526181377	28.7195795016073	31.7578265013288	33.5738860974687	35.6161508362536	60.4640535217739	41.8952483170884	31.2169952121482	31.1635537064945	34.3097989410167	32.3629055270725	28.5232253553948	27.8332730902901	20.0096178704105	32.769794660549	20.0427385395568	25.2901117364231	21.1288648041715	27.2972544138461	35.8451486539072	40.7753092355866	37.1143785360744	32.9395819511538	34.0245235746919	34.4722728303863	32.6254045197061	34.5238855073192	36.163623487286	32.8438056058675	33.0356181899423	30.5757364157763	31.2015125125726	38.8653348627582	29.8744835276541	35.1622058725701	35.1800534417403	38.531036482175	35.6668114079225	33.9374885065942	31.0574783505847	36.1093603711987	32.1437820592587	34.8913699521388	41.2467423542398	40.7376925942682	40.8959933204129	51.2408670576195	53.6951108657848	59.7346734434776	26.2270598025389	33.9517793801202	30.9668548457235	32.1151348280316	38.9189102803002	36.6115046991169	32.7480258412652	31.4680836745191	32.971283519055	44.2047962033868	46.2350747129252	40.3169437749029	61.3957815019264	70.6319989816646	64.6592364128427	50.6917747752814	61.0587951353425	57.4251710069557	50.3005088125645	49.5488466140257	50.5263188315382	95.1706150239917	92.5182278901808	97.4230483004583	90.6740660017258	87.4886534690442	76.4077826969207	23.8385292396786	30.5532492154462	28.3001821450602	29.696213743452	35.9566139190337	33.7375667617974	30.437900826857	29.3018021231182	30.5775053347421	24.0197912856073	25.7740986933883	22.7459197810807	22.9337752469353	23.2048540885889	19.2682856135629	26.0529677106927	26.0071848585657	21.6055682238105	29.3790679670685	23.8168156699487	26.802880965885	21.1008379710372	26.4579724525335	22.7758691996954	23.4227250940293	28.9131255216804	21.0525904176611
Rv2560	77.2573294079269	84.1418379463046	73.9515258909045	208.060827654652	236.757719990941	316.67274409148	131.518689042427	137.150500531341	441.341267358955	468.512131231538	432.519294431918	150.865894509667	134.211627032026	153.87850204317	329.561439062351	281.250315649408	190.111720549134	43.9687107322406	33.7965365334796	20.6960505517722	101.769013439247	92.2793217693364	30.0363337937691	156.091874609144	70.3300657736236	81.055511948461	48.9901896608734	45.5012741320617	35.6480317511881	158.807521496161	175.746122914312	181.085490059848	185.338125561826	122.129562910768	125.889129099933	155.649032613989	161.895503255499	168.227195028281	232.081923568676	216.033038721905	180.68919224662	271.901840551536	261.291328941806	230.488401141924	41.2521533807016	81.8004823804145	60.860864720132	149.244216427993	153.188631273984	177.486571129502	119.838737091249	58.2177755499746	108.568967273249	65.8857742482418	63.0906252009422	93.5437879259346	89.4734972367935	99.5039635222673	124.856838601722	168.554652148136	90.6820327603362	77.2944195997884	23.5951990930879	21.0450907751051	23.7446422780394	18.2793555900685	24.176542955942	23.9823284467963	68.2160166022622	66.9625494665991	67.5182277309799	68.7646177279511	62.5786360834911	67.5134395627962	53.8799577043039	53.7575758404406	51.3780159637756	24.525640665702	24.1445249056861	33.5340078338162	39.4100402342907	121.308868365285	137.59694573806	22.7131605006551	8.60962961539619	25.2396955088483	13.6126747668311	6.37746014423969	14.2804173263448	53.7288872803122	67.259632734328	65.2734355253504	61.9946325138129	78.1960156013802	81.4785331055587	81.5768617973792	94.0054293665633	92.9548789824738	41.2044060582437	47.578424026372	37.5111942261337	36.3553428516702	74.106887681653	80.1849368626728	46.3768586863829	51.5240145384661	25.9981918602688	24.5246940518157	27.5788538750498	17.8527609662473	28.4972322692509	16.4091425234549	83.2631431229303	77.8973097471587	63.1361498242791	49.8287038464429	98.4654240610781	87.1730648097269	24.3653068159711	13.9964522498471	11.6206270381688	36.2231610137338	38.9020754556669	31.8306896433504	39.6876655013138	25.4248204836617	19.9521611945157	44.4470127259754	29.5539674380143	36.6528897834547	79.3021941440025	64.8910854047745	77.1104038743948	18.9695843313414	20.8887384374144	18.4083783488365	15.7193689700192	39.1544841235623	12.3231129331539	30.5859044589642	31.7575379828199	30.7504768282831	36.2678239369486	33.3464713842395	31.7824552884143	22.2258875931187	20.4795441420407	24.3454739662751	161.671192677276	183.172907553863	153.61700316959	107.295463178673	112.814490621723	118.770004484046	112.260763987585	131.392644151221	130.331776163574	84.4368949684461	84.4618151782273	79.8617337238175	93.380907532804	104.9022265777	101.089578076009	50.8385351601596	43.9200339320089	50.0114453108387	131.590109810822	104.830173608681	93.361106989702	17.4804910507706	18.1959820960894	16.8134322602928	15.5875374405881	19.4098758000918	14.1256549040345	204.005483150201	169.822926493785	126.5574293937	90.0251258713874	88.565884923478	56.1018446918608	139.126449628035	105.957784542833	69.2020450383859	47.4417429397444	42.2415143877808	34.8471044352915	180.874216867395	124.347278303574	75.697590270238	43.2926530082631	41.5237342270443	33.3730877884893	21.4888476943158	26.2263025923675	13.0776758657887	24.8637346288496	25.0086613268449	17.8197242169167	39.5812137786407	27.4678937498467	27.4355217491147	15.3493907683855	22.5627641985943	20.7222808953677	27.7225339934523	29.0816631111487	23.8616535388673	15.7506042736155	16.6877121770401	24.4292883997902	24.2166783067723	20.6090905118869	12.8461659368277	12.7092769415735	13.866428502252	77.8453084320414	26.0050270981535	21.4669247783637	24.0202594237237	52.2796182539092	51.3650893848085	58.39417100609	29.3451585473875	31.2345665756646	32.8925815186162	57.2018258159122	39.2306228966435	23.6143190009491	18.6513966856965	17.235461308594	23.6835862141855	25.2669331792854	24.1048254659063	10.1976188783524	10.9252319504413	44.4821890840245	51.2212519431814	35.1371168037787	44.1315797061103	34.0206139783764	42.2181470911587	82.2508671482033	104.873381223426	116.034363927727	115.850944563347	73.7815032783052	79.7348589637339	56.2862406017565	35.2231616377578	48.1185423399016	78.0113085741286	87.0863741736107	114.289841856706	115.732174449966	131.788111429002	107.22424471181	91.622554012813	96.9569820371754	126.057223058401	92.0076088185966	121.705874248433	143.659253766077	112.512116766173	59.0544698395331	119.369981856989	85.3253510188595	115.229236833726	106.621938430862	73.5777714559036	152.348050299219	115.008342266049	101.787314769841	82.8752011935691	87.0930724156843	91.9260741866694	98.184047852476	89.4403741602821	99.6878069956389	120.716463221674	97.7701127507522	100.755678831248	79.1472215233074	87.9222883948863	116.253055366234	145.36875332352	148.359429751109	141.189306079831	113.759537412317	133.215399937768	112.735053671877	132.872905652877	138.185021985418	81.339350355288	104.484215744546	131.249985590157	123.726946966047	87.6105248623095	131.917489770678	70.1138167330766	99.2278390468314	118.922061142394	96.8445676125219	78.7589546527456	91.9477004726367	68.8915893020868	57.3428269275524	72.2802138819542	102.09493609227	117.250159955159	121.792228458434	117.031008500089	111.0990908654	111.255696870708	107.212406525599	124.990006880629	120.692797675909	110.762415601172	96.337412928489	121.095125808856	89.855342058365	92.7713332522226	123.420286881274	89.4101569863813	81.3904310024112	108.412630718349	54.942574117675	51.6623483093181	60.2580145951399	171.275504671324	155.262841777282	171.879916275662	37.0382276614955	30.817264555096	47.4145701736792	42.8957550202236	72.6715395794878	84.2364022189008	47.0314603895493	44.5085678690958	64.3328954799615	25.2737086024568	50.7012439201766	44.4010892612864	28.5630989889212	33.9763708724999	47.7191828772205	20.1341160963509	32.4052028997883	29.3301671098211	124.143355669958	60.5372020186387	47.8130193206294	47.1544520236964	44.0209531941978	31.7082072763634	41.992899942052	43.4170840798045	50.0260880038715	47.5841461556911	53.6866579377504	46.2995254952559	45.1561922317518	53.3624372619498	57.2471267733424	48.7109027222645	43.9088610025762	39.5598826269896	49.4896580319836	44.6229600068339	66.5306034980693	82.3370712315967	65.4756817151623	91.7126586356915	67.7868084042646	94.1616187286311	67.0176653729526	76.870172330981	63.258113681746	681.302818534348	66.322659163162	668.352832412771	69.0931224971175	624.782940627726	72.1399872886754	712.871472752455	259.142955022708	89.8107331403253	216.913579836917	108.737603154876	207.513559487559	116.870793621702	194.42955593032	110.173303417601	197.83559160145	168.413840579844	163.974694556392	139.545720760924	158.815163979557	145.508686233622	144.293062329072	258.386639164318	158.258801151711	291.722024248439	143.926323586158	239.781041634786	149.864683720335	203.735311033783	155.741846763167	200.770808077912	142.129739356385	169.903414257867	136.205937596283	166.416810708705	160.01387722135	148.878254757283	150.553547391687	46.9161209719731	128.651714576312	44.9279951131015	138.220060169341	43.6695996243745	139.82424710189	48.619745928497	164.343662464772	51.0909999610896	176.889316876637	49.9062130322568	170.215808186997	53.1015299446855	168.436566426489	47.768684352301	158.802399953715	119.766214837725	92.7924936149632	130.535530154765	114.857824983472	82.1254762650656	137.926458142623	103.336157115326	400.172570404182	87.712863973321	362.107718736927	69.8003242275108	417.889824063406	72.0808723358153	361.67447258251	86.3594218203478	43.173598698145	114.554253674455	45.1079090613207	118.054701664875	42.2145359453741	111.780930059472	41.7082614065903	146.786645665077	45.0273063500157	136.83865311918	43.866518102828	144.228321844633	60.6795850963324	60.7453461778351	55.7758583886298	69.9537011435935	316.7292727194	324.921178113688	346.442146276201	359.372177970076	54.7603613945833	59.6594838012072	54.4561051089118	59.2690008709098	312.321025005256	278.455499411202	320.979279785051	310.747898573144	38.960033173278	33.2638201734446	44.203503186248	46.315461903524	17.0245017576301	61.3013244820098	51.8242054182041	123.577456202569	130.229294255278	128.221350899575	127.930399112102	141.112017443558	161.757187052919	176.730046929942	157.715111230863	54.1783842991337	52.8370223017921	62.1642611455896	72.4825492905281	84.9337706760548	91.2065581570038	86.869070833304	77.6798459142115	94.0837345541259	59.2615430134532	81.8277013348803	84.3757352675795	69.5707721684242	82.0018476859522	138.570809353884	104.823260379551	131.584394762523	251.635129437847	264.430612904332	242.311950448699	85.9672263289921	82.4143165876699	84.5288221345785	87.0045903281983	88.8239009974642	101.426455803905	150.537645252039	144.913849447146	144.7151736295	146.307869030812	118.614699284888	105.136336300614	98.7173364930581	107.867103173882	126.336187755317	116.756861793083	106.426527040408	76.5019704412159	80.5027414483373	71.9944124993186	68.7076272757589	79.7208704583967	69.2977918431048	58.3341203728726	54.2398330735033	57.8845936433763	380.530659143498	331.014502576736	287.484837991658	309.857851927953	93.1822571335267	113.123398205902	147.386990952029	335.557944536726	57.4120394190134	78.0274579426219	206.603684474105	285.255366672942	61.5001571435437	272.727183197891	43.5537023327336	111.099932185923	30.7588719637384	43.2900991089638	33.0883695517666	32.7217180299872	38.3835979194417	15.3430764641411	17.2735579195037	18.7497384910312	58.5415061100432	43.508931886029	14.3713362240155	18.1024854563327	17.4368508570356	57.4525065570927	62.347075603614	52.9316023695909	93.0734743322847	89.7127571218531	84.3255058168827	101.539264106917	88.0647767103783	96.582542357055	170.746632749102	176.286459138664	172.311032687282	116.568617115002	164.660343354305	131.054900318018	96.3740087107065	86.0133379112808	73.5974227551555	56.2865069963105	54.6349039334051	59.7533065845047	31.7458359553368	32.4721218190808	16.4280042926379	39.8687204008228	85.9940572155392	87.8480570890856	96.3534882569106	101.659458831251	93.8691381386825	82.7398769265076	69.5900677296077	58.3781615466697	77.2695909266436	69.4897823136763	88.6090098447911	90.2031566948873	64.7256587014761	56.2893357542796	43.2787706515644	41.4757133176784	82.886060865964	85.7525169109701	103.702913883842	115.191943691235	96.1299667956174	96.8872468892502	76.5570879803509	78.6144959948083	94.1668140262995	91.1024821561792	113.775419379491	65.9758603121747	57.4780866117407	41.8828188625922	147.344703833429	72.3643637196054	125.647795268362	411.854423631722	392.789822417031	267.268338631651	21.1037031037671	20.0309352917826	19.8709058220073	17.3163760846732	17.0009660371367	23.343933077789	22.9814239401939	31.3074773390951	25.0624767193121	25.2479111067835	22.944232069565	42.5791197172799	49.0265558238837	49.1845023411045	23.2358463205603	24.2776720275081	23.1014241419189	12.6759506117024	15.2001281284031	19.6135911533634	24.5176657676197	25.2851151207556	24.4075686649425	56.6833328510162	52.9366427016945	44.915197356503	11.9734708713827	9.93276438220718	9.5063648430538	13.3027531085689	12.7300699645535	13.8824118606145	106.364994403695	144.482461722881	91.3997713200886	163.619716132737	182.993872211632	156.18797472841	162.539004691928	122.212623679629	97.2162212180287	176.473342628527	198.53750578508	176.768529482306	254.49245379578	210.308894096324	258.478517086484	119.168328827419	120.919982638193	109.754229373146	164.669220599682	173.342072634335	63.8429810533587	96.7577679213998	105.481906303429	154.327084769315	161.455268365555	114.728290357884	80.4676683533589	66.1801944887523	80.2730046192589	22.7167263342028	18.2717885434035	22.7774446564369	43.9609539377782	51.063182738053	51.9016245727625	105.153601248271	133.685105459115	137.145793384947	24.6069549925589	20.9120779587606	28.4273342714798	78.0090610858211	86.4146754556532	72.4638009054142	38.1349331955738	31.8014080528772	33.7722740624687	23.4180936301493	18.5229129333487	23.3961758479081	44.5268339684676	52.2418202012817	52.8449616512615	107.803579780477	135.522451073828	139.186937993474	26.875522819853	20.4539885124228	23.2827171835573	24.0674569109039	27.3128218097043	25.6272025359711	39.3142619424569	40.4328266742946	33.5983946799185	33.6871129369208	38.6974280618162	38.0731348627414	18.5532114262027	19.1899223548602	20.1922288182919	21.6637055569423	20.3093240876337	20.3794882344297	18.0476771233288	19.0670748400634	21.3378529641569	41.3673601825314	42.7067469726269	39.8224090488897	36.8233246690824	44.4471402017989	41.7545695700851	13.811420556246	9.27988110917156	11.9355714021672	8.07515421923085	10.558860341521	8.84519741203114	17.4022419053258	18.3841771458717	16.8860385613438	13.1317196666039	15.9212704849718	13.3773814462604	8.91372004853436	7.71230984881969	8.60830491143848	12.8355690211369	15.4916845269562	15.0620061962144	30.4838759455693	32.6028447485432	36.5825720977455	72.5740294621858	74.7433203853991	69.808406027697	63.5603474047506	77.2727231200919	71.9721278954979	25.24615450968	26.4102344617737	12.6470148982257	25.6729371617114	16.7532301716278	23.7551968034797	22.1604398817872	19.896416906582	18.3810685631438	9.68904387063713	10.5401749882089	12.8802865515376	28.0510226675734	23.573914229711	22.0658920930499	17.6775555850284	62.9504950795491	32.3477025458086	26.4854702928799	32.9404484066164	92.409184214476	87.5121385677051	79.9268012697113	88.0906265515823	83.1047249993216	96.3874440928225	180.193662482886	154.034958435071	184.472325212118	125.024341291878	126.169552361354	136.141141871578	143.184890342615	125.239468183709	150.189679908358	179.200504276057	126.994681741254	180.367080915135	187.205913715136	175.147874533332	152.63765751546	53.2870437572852	54.6015815145968	67.7346611547569	31.7105985104916	30.1378650396973	28.8930618610512	61.4730049802918	75.9635461594975	72.6088767956449	39.0244684105993	51.0291508835013	43.8395188359737	26.7176174003263	31.9434723273502	27.4842720467659	44.0359179425791	41.4642681777362	39.4409449327972	23.9492057660641	20.607896236095	23.9449285886024	30.0236457335606	30.5772806390866	23.012699247543	25.4404515486981	22.9491478343602	24.0859837960714	26.4912774149442	18.0421801127508	25.1814569134616	40.7860956354293	40.814795648597	40.161920947153	62.4353274201123	80.9902280706346	72.5429388440069	72.6893559379926	73.9717154045271	79.7960687559706	41.3331699148462	45.6095097823043	40.8328574176593	15.7502344617495	14.8755783514826	14.3980939612746	21.193191236938	22.1214349501762	22.8642769579613	21.3319283947158	19.4669753691444	21.1529780997774	8.47084228727954	8.49590033128586	15.2954558756412	16.9251060841057	24.1387765628805	26.5435011976266	37.0716557897728	36.7292862376239	36.7034264139001	57.732680810411	74.8256911865372	66.8484472971061	67.5616728145116	68.8794586257624	74.0027216916508	24.9840989112162	32.2921486948491	26.9816368493966	19.1446414028561	18.4802109751565	24.7665441080466	10.4748167179128	9.07188441006775	9.37117291199781	27.1769753830196	19.7651564602476	32.6955482582723	24.7883721607832	26.9368934141356	23.4148749568319	11.1591528142983	15.1486399884536	11.5476551411049
Rv2561	270.449552106076	240.009607879707	267.966850042192	249.287050415879	292.979745477538	249.278569375015	477.651843758762	454.949601447781	297.563913264453	340.548251082934	408.155837218387	475.63518313318	393.939635268554	459.216813812269	354.345510082462	462.713418537514	321.438271317303	114.958029201843	90.4886894382906	136.946802703878	66.2371138292219	161.813476474688	69.5631735968008	128.847643491179	132.085103429063	131.419393835091	98.8402326068079	96.6861967167628	67.9348255423996	151.982676955065	166.758467893571	199.389091907629	183.958748443301	135.612103402641	109.571740989591	216.896483068433	237.905560106173	202.082764807367	231.357069855435	316.072517726919	245.941826109769	275.508163286401	381.626351226126	307.301357762053	87.5556338381219	103.49709057116	83.7818226391215	70.9733242395791	134.805910039956	192.006135286273	68.1683635886192	76.7803113106991	66.7609887739225	39.2372520252384	30.3617327821486	21.3442733870478	144.60052304686	160.277400369938	137.516738729958	138.754879852722	196.736901971226	187.637804328385	82.3234145255455	82.6137238768956	78.2225771155492	83.4147350431373	83.0015344869625	84.6102601194743	98.7887940160697	97.9472146531595	101.722549056681	107.251105221994	104.623621985767	105.683046424423	106.09082485941	102.040347984127	116.137186978805	44.2928020772506	52.594077974762	68.8279869394842	70.3847982649072	102.106953139029	125.512487215369	130.254904197262	105.176031192141	90.1024496953277	150.876882065523	130.116583660046	64.2995264020794	190.032175407281	175.285309965944	173.613933620917	166.790693267272	53.2090871994929	55.6646911967946	60.6749890984378	65.4427827246009	59.6089461736732	44.3004695531403	43.3092124813201	47.966064696664	46.9532240225343	67.9615865663372	65.2790805330436	51.1651019478095	63.0550120738764	26.1461616474923	28.9671814256267	39.5101130957941	43.747174163622	41.9256822037226	29.4563883512322	123.689708844477	107.559302856979	122.824139035692	95.3830045744131	132.043744085171	104.292659120931	38.6943492276369	55.5691351841021	30.757708371662	95.8761880146999	91.1991589920671	82.7975187745886	79.4943519063729	40.3769544243916	68.9461014484369	112.741441616835	47.2603532068653	53.2010079479434	73.146494241817	93.9285289836532	54.9492895726145	35.1463529992865	10.3666371067953	29.7755727374504	36.9834138690212	40.9085023924691	55.9149636124082	52.6209999040962	48.0322785960918	56.9736845375983	42.4590627478776	21.014787688502	34.4137251136207	49.0232703339424	92.924001566205	39.6542080383337	106.35946868051	105.300602835334	105.009442274474	86.263015654829	98.7017946472475	91.5581732131174	104.224311930287	105.391608468529	100.552765422452	77.7154027195838	78.9924462529326	97.7304614357711	76.8031223941281	100.99700357985	99.6359874473271	68.2769706006028	69.3740603196855	72.978385023738	114.072800136134	99.9187212832174	98.6781734220514	47.8570627432794	47.9483858867458	63.4056885492518	49.8420218607672	62.6373077422635	46.4335662055622	129.243997059364	125.592996103937	120.664594231276	98.2101261609046	102.73437614104	80.578864500187	106.64641203424	85.5504765094443	87.5474272049398	77.2292513619925	62.6041303163266	65.0423824468099	98.4828333167551	102.148456369038	94.5430024680032	72.4547859598019	63.5883854242799	63.6979794396735	53.0853049401123	67.4880723001608	74.9975511762011	50.3251647012964	68.032131917998	53.5972760614605	89.0496969260731	115.112404524053	66.5654810502878	62.8836463499117	66.1074910082215	62.2558002635552	74.3916489005595	70.5594343143296	68.216234459125	59.2825440239694	58.2062471083709	66.276428028064	70.5252740012248	54.8894819658439	58.9203889449467	62.1882001020111	57.8333610456824	130.941259293152	146.246417969427	123.934753321779	154.771897690093	163.803868696247	170.341962060096	161.362761184492	113.579104649343	117.489074743379	127.689090474433	106.740795805723	111.047259354031	83.3371366095742	76.7009067108368	77.3624992336557	96.7456870364473	96.2905310222157	87.6348920419308	55.1701392736957	58.3469603954497	133.441283581198	148.418863699599	117.256891630833	118.949438892145	105.111246464512	150.322066745032	166.540563310132	200.686390747061	164.420814856265	165.371625592773	138.327838690246	154.601869282547	99.9731183225699	102.87378718821	103.650274443452	145.060064681836	134.082839039144	123.815853599213	168.745934127146	198.362970718199	158.332355256519	195.353997662863	185.787748817345	178.04054362802	188.614499523532	155.785894893034	151.357745510521	176.388830336076	97.6915959118122	138.01150142549	143.417180778734	148.075365707021	120.471329800306	125.022841850396	134.647610642777	147.673334895933	66.2306228783192	74.8269588103862	119.767212350922	103.603723193525	103.950201677642	82.4977150269154	77.2077711734122	125.124658302652	119.377628970025	85.9110277275499	71.8594105223571	72.7232730465145	94.4366629832378	101.449273516685	78.6753904524712	91.1608059897403	81.4667267024925	60.7316227629816	98.3455693159234	86.7808141167168	96.8164103729718	59.6729440051341	76.4153843373507	71.5225186142014	86.1797266097813	70.1770225145214	69.9682314125171	77.9080199668146	84.3333771293476	114.081600935232	100.560286111739	137.058858295572	104.427431913831	121.776443862102	111.62890496847	92.4216027358438	84.1953316279937	89.3263707416478	74.0013647420997	45.6313143448511	101.471166449745	95.8977199132509	87.5991655506803	94.9455937993085	121.612917720008	152.784770552639	166.287270196081	169.022638918125	168.907281954198	168.115697856994	169.007020043161	155.110735512322	173.672854118347	162.406092483375	147.071478245604	148.927819344897	158.675607262694	539.980598632603	455.729422354046	512.938106768713	108.629318633882	117.438104821694	105.350087566533	139.362878416451	129.428744504881	116.833929187288	106.889315659434	118.739759902684	122.949181013793	116.120823947382	126.788642145303	112.369628719604	97.9970702102584	82.0805342203726	85.8953628461832	136.332941770184	145.654715234797	116.849226848515	62.4897807578402	43.9269860600401	35.6584271364821	60.4545279285532	104.183603753956	116.20511728804	111.147648561101	127.467892454667	126.688629621391	161.803374507591	133.449421851314	144.349264872895	131.248942883456	144.387220382261	120.529533119173	135.521952723879	118.0635963603	151.863570385139	118.709885072997	137.793768248437	106.97331489566	146.540085433044	112.871858691233	94.9730109414946	116.311367704509	106.609302475523	108.273166846498	105.841089372603	106.970982495654	254.460414693593	128.00093725502	234.291680626068	114.62012937914	258.272620196787	126.330024076359	314.053329017431	337.833689350388	144.601497255962	308.235633393223	143.095980992595	290.1285762629	152.962081745923	258.832565749134	156.930093956159	275.359892766537	179.868524559172	224.199313606115	205.10846509079	181.944769284357	181.111786409596	195.793285685144	344.612566532753	191.775513036595	303.90878121933	191.735997084805	287.138804028229	212.132889927086	311.132131883627	216.977619668509	306.173278300141	213.231608287102	309.294070415119	212.976739094372	250.01300875304	212.325675555172	246.691760455877	182.211917632639	130.245883397406	155.847688352531	109.600292388177	154.994817546543	101.484925617316	151.013579553934	101.327828634264	133.264535212484	111.885635619409	171.607109419217	118.823852156386	192.268696957387	107.513258990421	178.017110729289	113.211621798446	150.948746885574	160.618274448607	141.886689894847	174.995560556142	154.861885176772	152.38997131557	167.291171337302	126.76145212992	429.126903249116	143.376489776127	383.373584762884	121.260772080111	433.67063916148	139.647914672315	367.862145079009	127.656049167101	89.065522364071	152.231736701928	99.1365155307739	140.731977350536	90.0571240656367	139.178629253574	102.246113706076	184.708072376279	101.678888255176	178.548150791322	112.625089051228	187.360768655196	158.962367900214	173.216577859404	155.581031525404	188.966868919022	218.155127865611	231.808054298762	247.070722160871	267.025950864564	181.819255032105	194.383721809474	181.270859232605	190.183321867012	273.797403060898	256.671404364031	271.225625579867	277.321952790191	140.263819309283	120.89775555616	143.208107620638	134.484634292777	80.2645361113706	78.5097935441166	83.1771558818185	123.864890065863	138.646402914058	124.576308141182	138.612741363431	175.430932252995	139.061922766079	158.748384580466	167.120857370282	130.641747491156	125.258683869918	143.600306065177	154.448240670322	184.019861440445	191.746405242287	219.538537539869	187.324587922731	208.64065129737	115.773662032468	220.192918639436	193.550401117186	287.7208016776	220.058634554611	174.512480713646	162.734101897659	159.792536366789	201.845284667957	216.307751957895	220.084076953904	201.105008187544	199.438503918633	188.547554479146	207.769955149362	197.240478580693	202.165949270085	211.796710479881	219.177645094621	211.799243162663	211.785663827277	175.160480263412	191.871328924093	213.68553098091	203.760274171213	175.022808926094	166.718767903756	168.543667091786	143.544465977638	160.365577189381	168.528888455511	151.652694092343	155.763744031355	138.867450908302	137.645335970295	137.158775635645	131.212681568431	159.324172835375	112.551452262213	149.981014388866	125.798054856549	78.9237325913627	78.1729833632815	75.9801111584059	141.109769096091	103.233244380985	78.5076536168382	152.713616296168	122.702440924682	116.080710989941	169.89541234228	85.3917122867006	109.222852334183	103.616797866283	99.0446807805736	54.4755064473225	65.7583044938819	56.820981090484	80.8594219705364	96.1372582553119	79.6074406732222	80.1677999774881	67.1941713753652	63.743937846968	101.67800977668	87.4780376249913	62.2712092112493	63.6270898906744	70.1184876692218	181.828828842465	116.568092732668	131.961674778539	187.065886794183	111.518341139064	91.6219699000225	91.1259807259831	92.8945593847956	92.2747549590304	69.965446723914	77.6616499722334	64.4162646395077	45.1585276781066	54.1762097825049	48.699783122153	87.6463434433087	84.7376716310598	80.943174376408	7.87739197335574	13.0224033866655	12.2293042780614	48.7039973585985	61.2798288432998	50.5623454671253	66.6930177167728	61.4944464651026	66.4471911537126	52.7216356058547	47.779227675373	35.6576508749722	56.7660173335018	56.0402418176641	34.767321628876	59.3967200188467	48.8571187708451	53.4827788867559	30.9106188479889	52.2084023123554	45.0427084504297	73.7215482828378	67.0927452062998	60.3747214887808	62.7450827321962	51.9543311798164	43.1575625263915	39.4946742020906	46.8386721588429	34.71653100772	37.9362034861249	37.4903767137093	37.0056042392233	38.3733289922491	57.849901321137	59.6617471430229	85.7571087298892	103.836173067752	110.806116803736	88.3235775172009	68.0893180392889	62.267575764943	79.3977856080446	93.3962216951781	77.6408499988751	65.8430525839283	75.7995510176464	93.3488842005785	84.5893584470684	82.1304958640606	62.0888630879312	89.8588820638082	81.1877180241179	71.739539167889	69.5838475179257	78.4262030398278	89.5421095971546	89.8912511630091	89.5016310729444	77.3513323423658	57.241272264622	73.5968150409449	47.8750236518471	182.499885345503	120.42457671888	136.27987469481	41.4552031637481	38.3731276296907	31.1111864514443	23.7633985488768	18.2945857736109	20.3753138352595	132.528278015475	86.7947725971451	59.5492295874569	127.272472164432	152.259119842964	192.431448602461	127.540575298397	151.009928684916	139.989395512482	131.482526831796	136.191351887853	118.896675189347	145.471376893843	161.322073699048	146.694251376552	101.669985165427	98.2174552365041	97.8633715396408	129.958534004805	117.250235508547	89.9064942927959	98.4331461348354	120.143935738361	131.295863148996	117.089346266135	139.63718128336	100.425734124014	93.6536778718897	107.142081874107	80.5476060558314	93.3977755774464	89.180910859458	82.6445746237942	89.5605784267202	86.5153786288317	96.0037015490331	114.645637129445	95.3202049524918	96.2543387048912	84.1788956804102	94.5609392286206	104.532492619631	111.364654458097	88.874326979249	61.9381871055679	74.8557888072529	59.6774030306402	83.034472157189	94.6814189032438	91.6034394646135	83.7084030950922	91.6278105752463	88.0878373946753	98.423093230318	116.221307492289	96.7388581799834	90.7252367963526	82.140453890773	85.4348838563576	62.7654294970902	56.6288302798767	63.197355689207	60.879162680113	67.0648736458502	50.8165165234259	106.402045375972	119.391253018865	128.590209805783	51.6383008253638	48.4835312245195	41.1528006330253	45.9914019697535	38.8231463614757	44.1334125819782	51.638089652478	51.8807602373152	54.9912077032249	46.036391178653	52.1840322791145	42.6797038737238	43.18276438808	49.5069027840672	43.7329058779567	18.2781722652349	25.4718853599513	10.2671755620537	17.5080633297843	13.7553624213988	15.9829503980592	43.8752453430819	29.0605993719925	28.7320532412426	9.8635577117621	15.607680583674	13.8089332374361	16.9254221831146	13.2409272407194	11.3923169193327	19.5507538658306	24.9587744358515	24.5155569099133	87.220594000852	88.7110574454511	94.2793927732368	80.7652795583299	91.3300150475018	74.8172239781123	74.5373083791199	86.0692763133429	75.3821755917494	90.2371230162481	81.7511268984388	74.6735997800517	49.9853718050232	73.7439796287979	52.5505493881959	26.5992226444009	33.2273623924148	27.8007887952904	81.0760901221844	60.9437278145799	71.5186682281851	71.1779916928363	56.9362663232743	60.0450194076647	74.862893043173	4.38470081816103	120.904408470983	124.463017982197	123.919183484851	115.586597983868	124.768161935428	107.267231272861	112.560016680908	103.991703135315	110.47443203239	210.779242951822	145.032621173308	181.617773128388	200.217325285865	189.756101445851	219.008871389068	215.726379951419	213.406302252591	214.091923774591	136.8920331607	102.669821250417	139.753350949957	111.723617172269	124.60519042531	123.566461949551	57.6042013312854	65.125063599654	68.5247516781163	118.83984849292	122.174854874068	107.093378588117	103.261221855121	108.229231164669	110.296904449166	124.999307792822	112.784792516228	99.7784404793477	113.373254545118	111.77614472235	123.51651285699	88.5710460226073	80.0402605526621	73.4267409759081	84.5189832718475	85.3698817082814	82.1702057400422	104.831371097216	110.846871630013	103.73001533422	81.3537747544173	70.5960091558456	64.2493210351818	79.7945129705862	76.5610923103088	83.5779678264437	103.426374392951	109.771828499396	105.176494395272	100.715157656461	107.874783851592	112.212527934371	99.5259174926267	99.5023786526936	91.1183058848147	74.453772690545	74.9139088262667	88.8962838595414	81.9063015084598	69.8160034589231	75.3320672814146	94.6798404449038	79.3038722117173	77.9164436767009	61.2670327625966	66.3052861939345	69.9851575831608	107.084394087492	121.557728961897	125.380539984378	82.1291345299093	88.4793507169656	99.0954717442191	94.0072073912624	98.7838073353251	96.1193496593071	93.1292633515951	99.6639403985125	103.40404426992	92.5051183551128	92.6525758675823	84.5029427706501	99.8384053212002	91.2214071872611	104.955333511783	71.4449652339065	63.41926201738	77.3638615132384	44.9922509976015	49.5978248001876	45.0143184772976	110.857109644543	83.3387120710806	108.362168672331	83.6063442959035	76.7567974790243	72.8716562248548	43.0737258495073	40.0957237042154	51.9597603182706
Rv2563	78.4076843179026	67.6202354049518	71.3523546938366	230.060124662943	251.167777249712	265.145645659831	265.661618552051	230.359173305489	275.248644013927	274.45758555125	266.525657767819	194.389678215057	196.407960228653	196.379656480247	203.334788180293	175.968065207357	156.055441867801	85.9029110863483	76.3658671533746	16.8672811996943	63.7116924416379	23.6366891332029	83.9300984294462	146.122716787787	123.789780895919	113.443766775197	55.2491323791716	15.5198712089881	17.9299414556547	104.495674014958	105.011861260498	115.593939262432	86.3146127616503	65.8376334540692	75.2212995656957	121.490754481986	128.272900965294	106.068170790578	403.268528243797	216.239578858209	180.291884487625	403.997413063425	255.783091622102	190.71138121568	74.6719572084742	96.704350488846	84.0343052424277	323.371541524061	300.568578267358	317.569004614196	81.268083915163	89.5658967805983	90.5691829347484	61.3678925855052	40.0666437964425	51.0758298212345	124.098585913797	106.158326478367	129.068636969917	157.12224965461	187.683427445968	172.010168263864	38.9596573077298	43.09131389739	36.2595682669381	95.7778844664445	96.6453411131853	96.3825806243809	106.592529761396	111.100323759624	110.794923141244	98.8170772285759	105.60459261894	106.954967286486	99.5091133017857	103.777399831636	84.2687200946482	104.711645330807	81.6321233057571	63.7410605788579	79.932026125281	144.02643329432	138.927039096725	50.3706824708406	63.2287414502118	62.4271902170351	14.7924399132898	63.3615849759128	25.8379412866219	157.193053004441	161.437900899252	134.708281113886	153.17606224773	135.937147491834	127.033110802307	133.215707920444	179.132309197251	182.849945572373	113.062344777887	109.53553511969	62.3360978436303	62.0108584037165	39.7373637145239	48.8567587341925	39.4979285591654	30.7038804916321	33.7826248084166	22.4432482323609	12.4697730419782	28.6440556686469	20.4761337497099	29.3194473730613	35.5777463196915	41.520359616512	28.003244683966	29.3626169721371	37.3158069861118	39.7821619808012	36.3112686720301	41.2828691597872	17.1376580653375	138.024356382201	119.056229292486	171.754010875568	143.868553613411	152.745057231416	112.536523156495	91.4232721285003	116.991491101054	132.153092011866	123.107215671166	152.992321535578	125.229555537552	54.773319786439	41.3447815786252	57.1536318259113	68.3268571230166	51.825228459488	62.3096828636368	84.0413266233883	95.7824628575715	134.616801703701	118.233106034452	91.7005278392176	117.066752842858	113.860047012748	121.263978313708	75.0054624306031	208.107733833146	227.861185389169	215.363965169711	153.151832191362	157.241783239423	141.877557213592	195.655292605505	211.338352304889	234.809869019823	133.181952064927	134.265783833546	118.833132984092	116.225409831347	155.002975763249	175.783968285692	83.7144798796741	85.1158113814148	94.7577759055694	168.269658095137	163.096999348218	150.573652669029	83.7706306573504	80.6917043708959	96.4576618490871	84.4067227057904	93.1759356539791	92.5236905732651	260.650411735815	237.769839209443	204.42480028964	140.00509836932	137.77787710811	115.795254717223	253.973248126097	195.573351412009	148.546905413597	94.0701988576646	96.3144600609575	80.0722589219452	260.935442482024	218.488489449795	168.978558109216	94.7924512426378	80.9441642020167	72.9436548505291	66.7177556985425	63.7840330667071	67.6717830515417	68.1140965462601	67.293147113123	81.4801104193769	82.9509151618084	63.9609525889287	99.2683504517967	76.084165241792	78.3118747040165	70.5496688295889	93.0800906455255	86.3997587307082	72.6102505287157	56.5287742370495	52.9529795696237	83.4318363825214	93.1974354366532	85.9016334093322	54.0896489817585	50.1548202673254	51.7928112444	161.058337960083	66.4129872090084	56.8638230429144	62.7157017768193	75.5229038858396	78.6843777477712	71.7650317685586	44.5054337245389	39.9312498183007	38.6737761982816	132.652392912946	118.502946250611	70.4416679217855	57.830416845453	58.4618640224979	86.1793824002502	90.3239386168596	87.2270117713392	45.0221959873865	34.9667195719625	82.7213406639523	88.664555124921	62.1875350201857	77.1877636044514	50.0417791619069	56.4685667236718	60.2225594102015	102.142431857191	49.6138425273394	52.0871259379554	43.9058501254549	44.1207580201257	114.510759263333	136.887963937241	151.621673169998	164.639128409935	207.823378681495	208.944612942335	170.204611446716	209.678036562725	168.205010651669	182.532488161082	147.6920313877	166.746618179581	158.794308396331	169.575901367928	198.114280193635	162.838415676616	183.677479099878	193.045809277545	163.009678945436	171.102295356415	194.405418467807	143.833513018913	132.474315625821	185.550704037602	138.261102562367	100.277886966232	159.522813181877	132.576885610415	109.010101494541	155.25455078264	64.8909364433625	58.9713791362625	163.159695302386	118.410624050039	104.57951144269	60.737554178315	51.939866827274	66.6118757764865	37.2416740781508	48.61801802084	72.932737937292	51.4581875497788	41.293963479811	60.5413988675411	49.212447325563	53.5273550940545	63.3857815590126	54.8327145681902	65.0653205179753	70.1499009599264	43.5071067430454	46.823178527728	112.773804597445	51.574241724157	82.5711682628609	58.9177223872462	61.0398989028529	54.5273926003881	61.6807985719889	68.2995644217886	103.841672684336	141.940787110447	123.250890098462	155.655915354613	126.175866599626	127.715405608246	143.712570665234	137.562672402984	132.893354022809	199.002872294027	189.941342307813	176.82411183214	216.937745945203	241.823306373019	241.223807929016	271.518167127656	272.936610944617	271.441987596067	305.890359498273	379.870103229287	333.882872132825	220.687321991431	227.214725930589	219.353051049318	33.6151816781409	42.2286674312488	45.3765624321481	82.08191181192	90.6511057485174	76.1845128396658	41.9321660381954	51.6182203963442	47.8802570516413	46.2575441123835	51.8280449644807	62.5222614332822	35.1885085460912	32.0588061262289	31.3259978479828	88.6430684483085	116.392724739639	99.0621380198784	192.423146156624	363.185622047267	134.517123757934	127.302284697723	89.1876446487994	96.9318734965636	89.1785219112241	101.996912667011	76.5090343446864	102.837879346054	91.3140025445564	103.975505826489	98.6635670375254	96.4539262033818	89.6772523558514	109.817781273656	84.3926317137949	108.450993325338	81.4912869042978	96.1774147261165	114.863739746511	114.243294735845	111.302909615794	138.029401784622	106.957136123185	109.047440301027	108.22544766962	111.376338577332	104.747403480631	145.964881644138	108.105934435954	139.935286661393	125.991378383677	147.773701231744	89.590993737555	146.911973145199	271.99511948716	97.8459915132927	303.357252057808	104.69528712106	262.648095304404	120.863060647519	291.470119754072	112.09738566432	244.63394189062	155.292876845446	208.422578611994	211.834645626352	134.778324216324	223.453290623048	149.709923041462	280.936223571654	144.776640184172	270.034024405554	138.610810506288	257.807709373756	140.143271121152	231.802919089879	155.303630204676	249.647831323546	145.206515879338	194.188049488536	144.241241914851	219.395821461815	148.909718557032	205.952866843101	150.634027629002	82.1313744724996	214.157879878651	86.0085684985451	227.509917577317	86.8015293623575	227.539280538354	80.0243024530808	229.889891188903	94.4198752115375	248.662066393728	89.7153096322536	256.349801941116	85.5474717545985	250.762914549688	91.4353972776522	239.282688045148	152.081680033411	143.075993533342	162.244281477889	170.341269195732	138.822471731022	176.611679454666	153.725888203505	314.538391544103	182.409950175126	241.204497391725	156.990367071932	267.454215998306	162.070532835611	259.500064790448	166.049616445146	91.5214642270601	163.113026031833	90.4411841314935	155.432978686021	94.640461847503	155.161811811426	90.7384506625578	256.915126057183	99.8342024870666	235.289209655153	103.611261439598	222.552831579301	109.099620295099	119.062127128211	113.087203707485	118.815479623051	223.269457064108	228.000331044936	224.525575110782	239.301172795708	125.954077339656	139.73377509195	116.062504043977	145.952524336435	304.61615909994	278.252679017094	297.331725154967	285.365467168625	58.2525729085569	63.1048212038317	66.5546775162447	69.6760406489612	43.2766888131756	16.5767821226006	149.946801281753	174.502336705396	169.054909721441	151.018894499657	157.781665836939	188.524026305835	194.856455778224	207.294260629693	194.352710953222	101.432487875239	103.495923761658	102.704582461175	129.175192020809	156.497208354372	146.894825574675	164.87106723327	165.21502922102	132.632637684952	91.9964905827893	109.243877839272	141.46194701433	153.900486718293	144.271187262078	154.049871191387	105.145793488411	137.807398264655	125.745546903562	110.543299189838	135.339533363761	145.778743443972	147.823700391095	150.247043358757	152.849959636552	159.234393086111	155.853155695436	295.572568003621	327.372544205933	311.795362681299	314.495377188775	292.106811061512	264.492297358266	264.350924651768	266.299709016956	201.186843223771	212.105618073726	209.811569146148	202.906548524876	220.310374588735	218.785912301525	189.150646921638	234.427065388735	215.903678422541	205.54423117275	165.459431733495	174.919368519107	312.09286954836	170.855416515319	292.819268711249	221.34467271188	60.1762142067636	59.1712592670531	193.150406813745	310.600915746794	46.5001859642196	39.3252280206318	342.395510804711	208.122234327534	96.7237600265063	151.533882700284	51.0845753075152	85.7419395008744	67.7174542245835	75.1759299780843	74.4735317900792	69.7355405437196	71.3766052880934	49.0775640554564	43.0878930287174	51.6265793594848	126.059376490293	125.343645489777	41.9877193532403	40.2903590756179	43.9467252860683	138.330862287793	140.904650535453	122.486174735362	309.267748485941	264.052839647566	283.500767804426	304.141924854844	270.52512685241	210.171426685653	281.675449431956	263.016413990345	234.977085649311	104.33726960062	137.752488699947	107.524399868384	123.266507217924	140.951482724775	179.088814357135	394.244776630064	412.089234667346	385.653638860914	147.38287787229	161.920150300167	155.50162148972	93.0752072273127	139.510170498717	142.34504114364	120.653528731279	125.77724607844	102.936397910716	101.939530907186	72.1284981271345	64.3670908911767	46.1861813572552	72.3097024977447	60.9665609444663	65.1650233327218	44.657279865992	43.6912463235599	45.4299512698916	88.4853804225691	147.070036629611	137.622092720802	130.809620014937	127.831014476631	103.099322723968	94.1140408157611	66.5969435695002	59.0680466667695	60.8136184585584	53.2240687525443	48.9956217866651	38.1903850007197	33.2795902250835	23.0064011598327	194.228654355488	125.971517539126	202.476629683329	198.665532180701	118.916175495306	138.654551995637	58.1089034575676	54.8678251039996	39.4369788470089	57.8208266676365	39.8475569772532	80.9904064765323	81.4734615206889	91.6422412047398	83.5053850391991	75.0377830032536	70.1731481462347	76.2518230328973	110.57560141131	86.4004976177865	75.0655779189732	71.957939332703	83.6035085801323	102.02807730092	114.083413003802	86.7761311456662	116.013497120523	104.990279613024	103.38514765247	113.998360555695	139.86345389368	122.784899328628	54.147502346032	42.1931791241758	37.9042381681644	56.4877818420291	47.2588113883547	52.2254233608853	175.482842894777	301.760532586349	157.60400714397	185.230946420118	193.228069817357	175.319571339832	211.68290906882	173.071602991671	156.703050053351	261.559028295123	290.723261527468	233.401059304517	209.219765368689	202.126174977526	227.679605499989	109.86991535256	122.758916916863	107.303385183294	244.079330550762	209.379928841606	84.6235206006168	96.2537624441805	106.302046652205	197.221090660215	202.995188185816	225.309775040181	116.21975897618	112.908841007543	122.697140540382	174.621699630037	177.932693223515	175.622604400792	140.359356752842	143.421878274917	130.437629249648	158.227647201998	184.414417394056	159.396081334914	140.762981677282	152.253868925083	144.657970502933	120.150722701507	130.957060185623	126.366005381292	76.4890184423041	82.5310696665619	84.1817791103217	180.013055210119	180.378170245696	180.393252948477	142.166109109019	146.732333865761	132.808396120928	162.215146092281	186.948978143551	161.768377589921	192.363043105179	202.558300030249	185.318333863099	48.0209810425937	50.4558861564603	46.1745773842499	42.4698249407837	45.8200194854696	39.803148910077	167.763105744454	149.37207231861	163.644225910934	26.5450277412775	19.8600466275696	26.1425901906308	21.439331463674	22.5949289730515	25.4531867987676	143.907213667822	150.235426342851	144.875999877391	86.9678235291956	88.2898461065551	85.1827353318502	55.841532870059	54.5111495592637	56.2866250956127	5.4165691444646	8.64354640454265	6.11442272116737	5.60106441589204	6.30043425557008	6.49587409940704	22.716186138439	17.8370290165303	22.4687696775432	5.95034216244261	9.61172995944592	7.22684366816834	8.18216753771883	5.04784079371395	6.01351585956202	9.24852913943483	12.5473022504043	8.86902368138341	243.070042706598	256.88797688544	248.381911697039	152.574526371042	154.520695724016	149.32474244075	96.3874734487191	94.7693135649797	97.0209541589851	223.103282750707	219.621242948814	135.195755392919	103.036614728689	101.089615199584	107.811330433988	23.5209878187155	33.093019956866	31.387862794016	133.677662059494	172.739844701317	164.43805830203	96.9525476255817	91.8551955123968	75.0523681302933	42.8099888967716	52.4619013129115	220.303868051088	201.933925616075	207.740506469108	167.965326559621	171.721718206221	156.314332012762	106.635895605934	124.950567336132	132.958923641466	344.574177745186	284.109696458119	344.183796337368	267.550053031517	261.72636381462	266.538777293192	196.311212241917	188.463164698515	190.361422639701	189.840659484704	160.071604273778	180.197513123728	155.172356579293	106.558173444408	146.417523173696	99.8930941907998	97.6061736257907	100.771411258401	198.623884636174	176.775944142141	199.916401905526	148.684102368609	141.190520067726	141.819181521097	98.8186471175595	84.3462866558932	79.7772984708105	157.903699592058	175.492641578364	163.464343966714	41.0163121408023	43.2002282708277	40.6384782867153	44.9237681175338	44.0140846149198	38.036108048163	155.454094442635	165.980335697387	154.806062557281	32.2707673341462	30.1156931491867	33.476291675138	37.9611271967992	42.8256503800722	40.0840068038349	170.829460322092	171.48107553042	172.195374437363	159.995962425629	162.188716727737	150.405872653925	107.301738265125	104.763244473174	101.351370445895	43.9350820262847	34.6109699831691	36.3454239403602	46.267611827636	41.4237754742021	40.1284286093233	79.5302939593646	72.5071033151741	57.6068724281116	32.2345538037475	33.9738239615251	33.7457510196024	40.745293246737	31.8026052400985	39.3376948341118	67.4371449084477	48.101162412176	48.9889105172281	155.271811462926	154.316036804877	157.36698109615	147.945021053863	149.843791293268	138.599279426791	99.7324139077647	97.5512805635029	93.9930672914733	129.626204971546	143.826714015531	133.645553771561	96.1370166545412	93.1876017862523	82.193689356056	51.6925641860628	50.9759170448247	57.382319635212	125.361656242979	118.022717873658	137.614817999957	95.1250240474034	98.6639123793586	74.5350239363692	56.444943358228	63.801178902923	45.8914813074309
Rv2564	97.3628573255081	92.0482421041814	88.516488383331	260.589255878869	269.291596367282	264.836121100158	268.93042395978	260.173400574481	232.838732096374	243.828181326321	213.602016398894	202.944064644821	217.927673102344	204.446596087958	176.187167619312	169.973730559919	168.991615353685	68.6535244577539	57.4800163561325	35.6709874313777	111.733717493993	15.9049405043524	96.1434914033183	123.841270774996	105.938801758883	94.8778095128203	43.2832287007343	23.9849276178878	16.1503892489673	101.908239284408	106.140920724912	88.4616296094175	91.2692279957027	48.6082028933849	60.1556509766538	94.5575454082102	94.2204260912941	72.6469379041486	199.631132176358	175.801991314433	229.107324356767	238.198092425515	187.9290831032	237.709252523721	70.9091196029787	95.1727334757022	73.1949169017203	291.199595734185	267.789459674237	225.770597868034	57.9789045512756	56.5474791246737	59.7650038446821	19.4671562582418	22.5954889486484	25.4153764882631	140.5558570817	150.124857857099	145.414631580614	184.739264090903	176.095467221973	161.522595770824	13.5559527518697	15.3048864675481	15.958660682804	68.5808752394253	71.2445349924482	73.9485097052492	87.6579317574615	83.3065649589237	87.0990170067778	86.9463274870352	82.3144885452581	87.0003969574199	70.5269967479622	72.2948321688596	62.8161678665351	113.391362334914	93.8072267572266	84.9223959236447	109.176500748022	158.576501726635	169.884362731164	67.1101841983103	87.7309853000876	86.4822733416994	46.9246583352092	98.9277012404794	44.2957251539542	122.762740876549	119.917948962755	102.261135654289	101.458914745049	87.6160353875513	92.1546684524074	99.8598046090061	129.339383625049	136.097687941824	61.1633066608778	61.2471769068166	58.8074932474814	61.1155053125447	24.666333803997	23.4189806240688	30.6184873956408	14.1869716151135	35.673405174969	37.5598282649153	7.64762515867542	17.8099602723803	17.7148644085653	24.5619305739046	138.179085041864	168.186662229447	103.766128009284	94.1458043449285	128.26473494613	130.60498918127	35.9958762326582	39.057572189654	27.6589647580181	154.595927871303	158.731213361189	159.992406908258	140.506066857676	135.220102656913	121.179742360649	138.62275771636	118.855759278661	156.041792934454	165.675736552791	207.710286967851	218.100167810203	61.6540145729822	43.7180469864616	32.231655410383	70.528729658703	117.718712960457	97.0957055276897	158.150379098239	162.346763729179	139.315453328378	164.861407438232	114.167648683949	159.357457771297	134.989252844007	123.90256788223	94.066430435345	172.950373679691	194.3409559217	163.175155822423	118.483738612209	124.369335196862	120.923832133338	149.347341830916	171.326660227025	176.775794482099	94.4549384168302	102.344927341174	101.57223435488	94.7229526168091	137.756801064774	160.371027642157	72.262357682764	69.5361301284578	82.1797230293002	159.96779823168	137.709848617729	133.544678483714	56.906232691697	54.0805428894441	65.6516363594161	61.312950089531	53.9678447704992	67.0182778619509	229.658569109727	226.289728603235	200.164290952535	135.660464076099	132.024355173621	124.648276423237	218.083775718019	187.651503676623	139.708171859857	84.8504888831682	84.2567788009514	67.6700853216141	217.073668485501	195.113109485687	166.619550041204	74.1257146882825	79.7481505985863	58.1427067423008	84.6569709770026	63.1403297054245	38.6403836759558	46.0953402609132	47.893391362756	44.6741122362031	77.9666204944826	51.8515275267751	65.4741744926002	56.2634912683907	49.8611620006091	51.1404333323608	67.8816914308463	66.1737353551109	54.2467148684544	46.1110847250857	44.5712052411496	67.368744565947	65.5386300587734	64.4454354511437	33.6234291482322	37.8812841898228	36.2806264129538	154.653878860993	38.6127555991417	35.9648798589416	32.7028980709343	47.2927573914284	45.0176859093177	52.31170504298	23.6057225144483	24.1014176954015	21.5032425298023	134.748604537825	110.011015784772	63.8444120137029	45.1227731087524	49.2278100336698	72.7765837165327	70.1626008702059	64.2636304300455	24.2251060286255	23.8861138128415	57.0815168478856	63.2321617437056	48.1703813710057	51.609082984869	61.4501972633824	46.2829571819021	80.7685596746135	145.579590605485	64.2302174631311	68.3529157899402	48.3184947566435	57.9431528760937	142.237093140947	117.830080565688	133.100026609928	188.678236240858	219.752817336928	236.644934690779	175.975227679049	218.371514797597	218.990473648651	162.930674683745	188.000613394969	156.495422771733	146.587562299399	174.397266440136	208.112717691397	161.956786253701	148.521864209072	165.36869967559	160.712040073717	150.495770634144	172.872433777473	143.590680537363	120.666942845747	177.323141440197	106.933058175124	130.444728964528	160.054044741842	106.308504700194	109.078620993037	122.791160936335	61.3637180524514	41.5709621302958	123.232398264642	137.195571029245	103.3312492339	57.729438100167	40.9582645880496	52.4813664964913	42.4883147576295	43.4024949148453	45.1074620429583	42.1254044847619	53.6447259707515	44.7549575886295	24.5890684987126	36.5722574893145	50.7759396357558	37.0693157275913	44.3119854006386	134.728985443104	32.3548086399594	56.6769671716217	130.902969241747	32.2250480424216	96.8490688706028	52.5272034789441	49.5603408765611	29.9436032874225	33.8859726496352	70.1566522761575	124.422797585371	136.039070541714	145.602679704113	138.315802191042	139.142819996596	153.54931386763	147.830037275781	152.083338815248	99.8158574035825	146.744445899754	156.680417202388	150.324720942099	199.670884628981	239.490070216446	226.651165051292	263.504382010765	288.482760724126	257.098310503227	304.775394058471	395.219015763471	324.184676378376	230.398972578022	252.109825177118	228.363698319496	72.1836033626828	76.1026307565193	91.7769877575996	138.056562498313	150.479903688642	147.152572413729	75.351949757116	106.334776785562	87.1436474343431	82.3644834459777	100.06941002534	102.986419792363	61.6871823248147	61.7099106946218	69.956395351459	135.40122680678	161.011666330176	147.144900811544	220.008902701972	338.850275337145	52.9260094881214	48.6191248631786	66.1416107996885	54.4509674570009	56.9093869619514	61.2959709661161	60.2193862309107	61.3752657858312	59.3127206860411	74.9744582037982	66.9189345646364	68.9476975720117	68.5558320553326	66.5109181224218	67.2709102436246	60.2395864355787	71.3723315985641	54.1399457852519	102.268941910435	105.700933573572	104.123790928947	115.588287521136	100.881386864768	102.965237384304	102.008212440786	108.975063494026	102.106961946518	86.476162444782	91.1769588017235	94.3794780618197	98.7195807501047	97.2567961212051	98.32207611727	93.3947201062709	283.798753151306	165.731643340323	311.94774374857	169.065767246097	322.226432287804	163.771248721578	310.467217038559	166.467705519366	278.832974140641	199.542646449462	252.507508978044	266.102934504955	198.968974782441	263.8865025111	179.890390910847	343.602259343176	179.886802107886	344.303515173747	182.739385800905	305.05947483803	164.327008702975	316.180341169814	178.748510421231	293.442343344489	178.901739308817	267.203168088087	172.934844635743	256.748294839433	168.883519000863	230.095269681114	165.379278993083	46.9599820532128	210.210200601221	55.668505006137	213.72400192632	57.1987835239494	211.203776457726	64.0517163097061	217.18820689412	68.1572674235952	235.032337247416	58.3614724238013	245.091642486625	61.3949384701328	222.670215543458	59.9958469674927	214.123938075988	146.765524780347	122.883568032521	139.416473745159	135.986647719718	123.25319643176	146.909614531273	135.518833185445	273.926448276306	167.854300208551	263.695837949374	143.124905749375	241.241341645912	140.408224925611	255.515391271395	149.716517827308	67.4149274957215	151.785134573147	62.3327216022586	149.432581048743	62.8243316402255	141.826552892736	68.5615173802506	244.339765348094	69.7354585187892	207.118877332277	68.889631729386	214.966171743444	73.7239979094982	80.4876827075829	75.4195066669108	76.1919750433367	215.525527626911	213.270121416655	197.962207070969	187.139631800635	94.9947078571795	87.965616863899	85.4857181085425	85.5614488424068	253.723646018568	265.717949735896	251.568756834214	252.988827542935	63.9945957519651	65.884029466956	65.6937703526816	64.6724468339218	16.4180145978353	11.6855463099904	195.477558265746	153.896105709957	153.510526177832	145.542428480519	149.087188971365	204.961017493472	220.154005824837	233.297363884523	209.779223852283	101.504322291165	92.0904840678318	89.8704444365592	114.555267050319	129.664784414299	143.520781931595	152.172648988311	146.547536209203	95.1669228101994	97.2772559032515	120.887450008328	142.657021088358	149.887180974645	152.55261492969	149.685103876664	129.04978430413	135.458925135565	71.9518048699583	91.2552014036004	84.3759729858068	164.107722597856	154.453748469992	164.155470366713	188.985337966786	192.006277771189	177.395542544019	285.922210667773	312.182222027731	297.780253570954	295.429002829093	256.53281957673	231.210306598602	241.255284060677	237.301452366998	282.829447816885	313.719991790552	289.144716543039	287.409315287942	316.232544714767	295.07351565035	257.733473885487	294.800110376844	290.639906259509	275.659015762592	227.285362577697	263.510640707147	238.799444734812	135.497120348251	341.157933623808	229.794798915382	24.4732453780702	34.0281000184198	189.890321547308	311.956994714861	28.2723940341365	30.0026119167694	352.5220118398	178.084313783689	111.212606489281	143.91765074913	33.3633933277268	34.3896725782234	38.5563009180176	38.3002884123445	71.4008975247541	63.8580602171876	69.2511818517169	36.1918513947772	40.7836973599175	37.7425104669521	167.017207260576	139.422715380637	40.3064286605714	41.4628698009167	43.1020029952244	136.255822560031	131.62749220089	129.466292247769	273.911311707435	314.231682808527	310.383020418275	232.746469864148	301.01971125776	254.224111973285	254.847657575376	240.858142844803	228.386274538023	115.661351179168	169.339174195501	130.98430198829	143.966851330343	148.136320791288	188.462765943413	246.015630946042	234.029068189109	233.875967906959	131.904667710949	130.833844297148	114.06792225308	116.2891726123	211.039597171451	178.16168291608	178.436197873288	203.255646601679	165.283351238534	168.369611924347	121.102493895583	102.952805514316	74.9039139391661	114.957959836801	90.7788671810137	83.6401475636124	51.4705506612566	49.0422309418532	46.6845378140455	131.788524217039	189.296244790432	181.972772142377	183.183915961651	182.845995857128	166.927165173127	161.229423122304	114.045609649634	77.5630413549784	87.9624204414441	77.5091130353628	36.6731206217443	25.6980069353923	26.3924242721584	42.836692032133	183.778290656301	118.761462066604	234.619994601879	176.205664510725	125.963556603391	144.241434318605	25.0329280867892	27.2878156240768	25.2161471626937	16.4112220705567	20.1753329312977	94.2771976334733	88.2763541847769	105.700687582196	84.8198080693814	60.3630093544437	74.2012140519098	79.1750369684265	91.0102116621216	82.6152528074979	94.7318602619969	102.582738053958	109.947352091968	73.9646017452151	80.9275879047925	62.9744414928956	130.190440389314	136.385556433596	141.371474898468	179.979869506117	193.895101026956	210.394156359362	69.6835615942321	59.3386357152804	64.3862993855671	56.8907281804803	50.8393223078045	59.0780238465442	220.661041935132	243.804005092366	161.572761757256	169.719827681043	185.582969204127	179.618451162787	218.875546060967	219.853118015941	198.440825365605	209.998878195256	254.343411484189	204.709001872507	245.156647995547	201.854773601256	221.679613503175	108.43153781018	124.764510930963	98.1299840003997	247.044324279141	197.280618683938	92.705606928903	112.799548422087	91.115344848601	175.971397352323	192.985807665775	182.426041422262	128.408538186889	121.326067417267	116.225576858809	177.384443951208	195.47796628386	175.836698846185	124.809375824912	126.205673418881	108.920626221091	153.709077873467	165.519016329864	169.085569866064	155.49164004201	172.493053918146	166.366009013067	147.278867291075	140.533329223557	136.294467674128	90.2693459524039	97.5494495582919	106.778961129602	182.861097847844	198.164582589328	180.613163099418	126.415963651057	129.118745553977	110.900311176495	157.58270418521	167.793881863767	171.602075044922	196.752256338566	194.73515347074	202.340145053849	45.4324753066358	43.4887236287245	46.2045265869843	45.1072595208592	46.4590687163848	38.4281025205656	168.987856928928	189.278356592388	213.660547425534	18.2729514348703	30.7364357996031	24.6601407175417	16.0023444370767	24.7253578834594	21.8963356146907	145.024502751366	146.602855711304	133.651389942187	79.6330204667296	84.3130116117974	78.6503457756418	53.0454460129628	58.1536866929616	54.0375780998181	10.0231075558446	8.80119416821508	4.40822841061916	3.38432895220063	3.73727033802514	2.17789603951824	21.7682486126469	16.0946404821864	20.7887030626816	10.13695417066	8.42115313667467	6.58765309891374	4.32591939305376	2.87409015677415	5.29891880877822	7.63271139648295	9.12143384895326	6.47942955025539	244.957227499707	250.676634173889	229.137937014421	139.706501648025	147.560628853273	137.873508992994	91.5611777894325	101.101976636416	93.1442839001139	227.553614785766	204.894004196408	120.248041025124	108.951103187435	108.327138897747	89.686035061677	38.5756382007419	47.5899622340429	28.0171804670563	129.124438698206	152.62479686386	130.166521230671	86.0784197121196	95.9669595993794	64.9535251957268	17.410523023321	39.1576302673233	279.318845891723	269.522972499571	286.653683081472	175.233293131346	173.032264557284	169.092227700562	138.031886275085	131.875303246086	156.051682858553	321.443976829655	278.591323341563	274.449319706878	309.243980563461	302.33982245481	307.925089988237	241.947887755754	224.414263505722	218.304257050297	139.436183843489	116.106715563152	155.600464180936	106.436999572706	101.706461833686	106.866800320067	72.4805471760724	72.4103916661817	73.4029039035728	227.407973497368	218.923043855339	239.848576536667	131.329754819287	129.007153087463	130.095396845588	113.480892081684	94.0283691413474	88.685488620457	192.907109281302	212.494671182262	199.258665837538	37.2037901938417	44.9491196872298	37.9394440941302	49.7956967153411	44.4637115923198	41.7733828776688	169.481324348156	179.396223779642	179.383417203793	32.660746395586	37.8717175849417	29.4673547036812	35.4177923908292	40.1249927076282	40.285339772264	146.037356092467	164.899305461468	157.488477072057	155.005202803776	155.15931248094	138.71876683958	114.522538484786	104.675744096068	114.564419023133	30.7200680168834	28.6168950223659	31.0198859913951	27.2459900662583	25.2236657617159	23.8541877563523	53.2081855887682	48.8145259663874	45.7133571155277	21.3449548985243	25.6311564392849	23.9363004736441	20.7949495334839	15.945734156525	19.8985073485199	54.6387194396926	34.4364851619568	39.6979340950517	132.737554628926	148.393093593446	143.926550148275	143.330166865446	143.349427171495	127.829590611648	106.443841400889	97.4698037642747	106.246823294791	105.828015079862	129.646103509342	104.113367860972	70.0345190032838	79.8335873058662	74.2760393614067	54.2978255690822	53.9020270866727	58.7960621597339	101.735673218124	81.3371437798529	116.766011331303	74.9158740994568	86.9992520643147	55.7522934797644	60.1429264887433	67.4634822236345	39.4271601111803
Rv2565	166.477653003523	180.347689327127	165.964089428831	193.76838408103	201.124980574029	226.789908701917	257.635931187777	267.544051708408	188.270318409616	218.249634555058	214.434820239503	217.781525007066	212.668579705731	233.367821764808	163.915606488475	172.164687368665	153.916575676956	126.312718694784	146.559898107213	246.943928522922	70.7789433239045	51.5120871520611	29.3420007351802	101.875758309789	93.8188767716991	94.9944672503632	95.8494771358194	50.799367695384	50.1465257606782	87.803109095431	86.0731286268434	111.328713290766	101.61180868773	116.971599924729	98.6862839286046	108.54017538032	102.109950705667	101.853678170047	145.112420592536	83.0343309433179	109.249554886496	149.153457523788	89.4818600640595	109.507257379957	127.087073068519	134.227966769232	130.090255445528	181.984276730568	177.931339106209	181.415111933496	62.7886149245514	76.3149237054066	70.8081887129544	45.9733784352029	43.2225780680801	28.8098959507366	153.571733334961	149.484707192661	125.265037001747	134.396986636877	98.3741677075464	80.9548777177124	39.9130080134219	37.4739096878021	41.9258572153441	117.122875186395	115.698826840209	121.264521105781	113.853824859068	111.614709494837	121.587416020538	116.543666585267	107.819520262073	109.094806359133	111.830715317274	118.494178251857	115.973473493039	97.6249069551988	96.6693401514384	118.520440327577	133.095088000029	108.657435006785	105.760748403714	72.4509816361406	59.5212091667129	68.9072451405088	74.4054661734395	39.456894539661	47.554734079546	167.187385622192	162.60140243405	151.284511517348	164.640347218287	112.572382229312	114.726522107346	128.964843778788	106.772851106529	101.702824442879	88.2378845875294	93.0710508153276	71.3817547499799	69.3255353944058	62.2723400168623	63.4357926073608	43.6857730255625	74.3268124982097	66.9943048217918	59.6548484791722	69.5019028281488	50.5360147917294	38.5090334230166	37.1383985394964	53.8576377954533	48.6364735545225	51.7347019678838	41.793964654262	49.0543868199069	49.204775658065	20.4017723167977	44.2741657355324	23.2445704653325	82.1073352907817	100.513522943477	86.3916792717432	86.8213600632684	104.315774590585	108.282990501058	87.8729111470304	81.8005574194013	77.2213059059063	96.5847395676643	97.3505174661953	113.681644770567	39.1799873638083	43.7268540064025	25.1188906997441	82.8736138050287	104.682491529344	67.8072657334548	87.0755560847156	69.2223177883839	60.9375459475548	106.677657578503	88.6411421335787	108.062326962881	103.390972536482	147.800389144478	122.310994207279	89.8997366548635	87.8981743755817	84.8660899218276	78.5627650911981	82.4389114761207	79.1452600514085	85.4465217996258	87.0879010191828	85.5326329656383	74.3868386454288	75.3628789351839	77.7129087896961	78.6493847323276	80.143843110213	75.7202988388175	62.5039714032349	57.9313107754864	61.7854988964104	90.9596258169386	83.9679626463342	86.7433434989361	123.203371020335	126.112890943526	115.035652804049	125.600830276186	117.601042278464	114.123598270561	123.452636153348	116.651785026836	106.261570026603	95.6028580982599	90.3158431733018	90.7116742466884	100.594426874811	98.2176862312181	98.1288485442361	81.479568781787	87.3279101624229	91.7562358321355	125.122750533061	107.142502412271	107.155121606314	72.4260081864897	69.7863844961342	75.4828649209417	116.756072472449	132.57356042173	120.859023497873	123.281849399652	145.807727872876	134.740859917888	135.884204631501	140.55346316631	124.549190022189	116.529210463551	110.534940290844	113.415415423202	121.538822247189	127.725670726332	117.229219180618	105.265482847245	118.258225943713	117.883401032382	121.625194204304	118.782822274805	86.4446444913948	103.991344881255	103.441311750455	104.351014968584	90.3739022285322	85.4995313178704	82.3322568987924	102.694434168803	94.5239876090252	99.9232795235309	76.8450425935746	71.8239276064729	69.7462147812576	95.0661073863993	105.922588521321	82.0211201829009	80.4276107013324	76.9693203644059	101.887004181885	104.347081953025	99.3716780420681	123.914479939274	147.557633688567	167.362230624134	274.698673866547	151.885913494104	237.219399482673	169.450383494221	165.354624593192	106.628579528686	124.302213201814	101.418151815651	101.377686158859	103.394648732936	108.591954884273	153.379498373739	133.906664032064	134.589217832311	203.404984255597	171.258563339845	170.327909904382	182.704417386296	202.387225093134	167.592963309829	160.539937439308	174.209200708705	180.945152863673	169.187238778435	156.202984770091	182.186835255543	188.419264036502	131.861350463615	161.82691767403	152.277724993512	165.469023957305	150.199763195646	147.303308180882	145.704075790289	150.563962757057	108.43079618761	98.1457342005905	142.320224633972	131.432350567688	110.931834229815	98.7199522078892	116.354168252382	86.2355441478907	135.468287952164	94.7461866328691	97.0965456143888	88.3438336132179	103.14561724101	85.0614986357005	102.493477123426	90.7561811808292	90.9931258080821	102.218574334894	91.2144056317743	85.0893251449332	81.675031125144	113.019428629833	95.1619938999982	89.9666563696024	105.087215196927	74.6458094852446	95.415348692269	70.8930604961995	71.1442530805798	77.6242916672546	87.328491817087	78.5826793524495	74.8440541219546	76.3715703709175	79.7148913969895	83.5227264689966	91.3214531405392	63.5091132044421	83.7006780709998	73.056033881776	102.073304080974	83.487728127435	92.3741200655718	94.1763116220943	77.8041962810574	100.434037927771	126.217660556617	96.2914036836778	138.373889268252	177.714199558824	150.310360562951	181.068744308776	187.833741061542	162.481286442754	293.643991305243	302.765029602134	253.599075941234	247.243690993963	246.025838238077	260.668261867508	92.8202125313192	98.4697166415634	91.0282416725922	113.54175578425	94.0776805531991	102.905423379327	99.1588812281026	84.9583630967855	82.8341385929309	83.6622241223806	75.9923373767887	72.2822393949889	71.4050531930587	66.987222607702	66.7703837732425	97.5771227315836	84.3147564063337	84.8497840606636	109.222091771999	121.755700819219	52.5165981503921	62.9272730639428	184.927838394774	151.434440458766	194.468544386438	153.854686419598	194.099613987286	156.822040303509	176.16514189532	144.131057106807	179.98306654092	141.861357949568	169.587038337235	159.749240477426	181.042500243064	150.35292027279	182.282770840223	156.917136446505	155.727834104355	128.376990017805	156.30863888326	122.783063333115	159.596030231513	124.312071936312	158.873358034324	131.115124609445	161.846172704581	120.981530800209	147.319017389178	111.518217156108	167.857095350777	118.606503443469	158.639096165113	126.084800856623	160.851690570346	131.76030905202	185.735594485969	137.426204664473	185.90138447575	153.504749076046	172.113575449058	146.712873184504	175.173744193159	129.590249665113	138.565008103337	156.788626128629	140.618915312042	148.645403809111	127.448029519457	164.440694790372	141.291637522363	194.471716804472	143.311731999985	181.957276439372	143.365064754006	173.084371429115	153.209924027585	179.986576165737	138.328321055766	180.160937787193	138.181288746056	166.078043714675	140.183905099946	164.836478319821	137.923565061753	166.264799911017	139.550275661468	150.882521811835	129.67495388408	154.640295482924	131.241113504458	159.18932223625	136.775678238116	159.500606550266	143.957980381235	158.033126225764	138.556368475942	151.755649138004	131.240281119707	153.289329875259	141.060573877129	119.008194511287	135.096216985983	119.001040538372	116.327682699001	137.046925719925	119.645228306363	130.380743152053	170.256862088353	119.766472387714	171.508886292583	126.339402313501	175.994925700595	123.970815385829	176.211045314929	117.840520033397	177.984655747366	118.378249178566	166.948131075499	116.568916476575	172.016800234952	118.20329518323	165.138392441519	147.985674005047	166.44610427985	152.618535485326	170.100961661939	144.763873956826	148.122812142646	145.882819388447	145.096697528607	145.401952665085	138.36280150275	142.144017496755	124.179956357509	144.146284007504	136.924206712309	148.695277353243	150.133791127942	143.670883092549	128.814369182431	129.611290451557	148.753187728756	142.057427230521	156.816240229357	149.435484042937	144.867556951307	140.412005443888	74.0473513233907	45.2581475379221	60.9361121271902	119.547449475861	118.107945047952	122.480273276246	124.885156633743	139.242434536374	142.820486374948	150.567413312673	139.774209932111	207.004414339893	189.197319500128	190.009594562254	183.82800046965	173.682190097705	169.962974909539	175.418281828067	165.891639391809	183.107986529952	192.184449505142	175.098203370129	168.775550368283	148.061255922654	141.139595717459	78.6005104537691	97.8990157693896	104.42420156647	96.5863494536796	92.1111139533206	95.6453666380207	152.151946083527	146.03381442085	151.340022943984	154.238293187523	148.363252390143	153.394648429627	155.573016544164	152.670789409671	150.321975633527	152.66272078234	116.295746067322	119.254146393398	125.893556030936	120.807267050668	155.714296377935	155.174254006282	151.133354384888	131.33021100873	143.434738292842	132.001336408049	125.567383326375	126.286191701226	124.446456653574	124.436095833017	117.677885025343	127.458555641808	117.958622693189	95.4146648114424	121.52126278715	104.745922329408	39.5322534715797	49.7715470883648	79.8825517821197	93.3656722732665	40.4089800973312	50.7163834582016	100.287077335554	90.4248660590697	117.624402279873	109.970573030624	89.1458770349216	110.746630053237	112.386712754182	95.4327068759772	70.8446506904934	67.9897036920643	74.6323437688823	59.6183198814065	64.1617946041483	57.7806141742047	103.917856165659	106.553822812212	64.8996024607982	68.7385513176412	69.7255468687371	80.0173720177097	83.8374756225311	80.3482897060631	141.227967718135	173.001499879439	178.152491922477	128.246232027815	159.430834882295	183.690066844981	86.3107201258176	86.1673161882787	85.1707306669408	67.7317269074794	83.7049955143256	71.7146499390523	94.2105363384566	93.4609802386658	97.3165236632115	99.341004855403	86.2503452352327	88.6593933581036	132.63161568305	122.308513634592	130.10543382532	67.4797698055636	65.01577265339	64.5624829877282	73.7952890239281	76.8415274205617	69.1552242009675	76.2451833908544	78.2771788727002	65.5934111407106	69.6247271279742	64.5498649440424	73.0763572964493	68.2837594799887	72.797483617165	76.9430931699151	70.5597352349272	59.6371302718874	65.4167809033793	72.6816182748956	78.0446240183722	76.3280945513787	79.919301627576	73.6181592620173	69.40890105149	73.5772405095739	66.7591795801401	63.5689408880873	70.7700920739165	65.95926550171	59.1845005584934	48.2582901041012	135.784103098616	151.726234301597	134.421751234003	112.083881328598	123.778405647495	98.7544910316542	48.5837800555302	48.2099896976895	52.9445000315215	49.4259680013097	58.1862166829062	111.346157108058	114.161448427553	110.750727794272	123.847506371746	99.0874244244396	94.434443605884	90.1934633726334	106.819469819497	105.127412692702	113.803087863093	114.955871692997	108.734197104029	79.1706326038089	81.8987249038704	88.3558696542661	97.1593302174921	93.3060996101404	94.9679112398802	95.7122779742914	91.3546919074658	100.493939870009	119.138547936849	112.713407915743	103.414033150292	108.423084870507	89.0899922874041	99.776910125111	160.122950716186	112.583714475657	128.991819871988	104.210105381211	122.884244616007	123.472099067607	160.588300186594	117.299091965085	124.84442405407	131.43215274805	126.543804450096	106.537099485427	124.943917735418	119.392487016539	119.158914651171	75.6392813807579	78.5712578351383	95.1592520628876	110.397436504187	96.9164611690546	76.3026776981681	74.9554864160466	83.0139996946702	116.14642054266	109.659686969645	104.424393454696	83.8669982827133	80.8357909286696	77.3641537903559	197.39155943344	215.218281363851	205.072417479536	164.038981099402	163.22598650195	161.010052041048	112.382113610827	119.301820331787	123.556686611275	123.199214094079	122.571991186366	131.483374854486	113.643176092812	109.314278057205	110.188488463422	108.010638640538	93.9102596529583	94.5830018979035	203.48592277813	218.176205241098	210.643046806876	166.150545461498	166.993559386127	163.936487453266	115.214258063678	120.941484493782	125.395584170577	197.518653592117	212.541851933814	201.451318370745	106.425609219503	106.217568560639	104.438667599621	110.634863601448	113.152834758638	109.679425925717	186.710695267523	188.517436362786	188.843129215921	72.0702262098556	67.302804340316	67.7428531413125	68.1496342440013	72.1162614363683	68.6451527535256	110.694614708732	109.745425206847	99.2948175972547	73.0811020846086	83.1701690965525	77.6559101625966	64.5925059266851	63.7379811104976	67.6829119067335	33.4767624243184	27.8196334367415	26.8172260536878	23.8812506773479	17.129897679486	20.1300475349149	33.8935675385349	28.7204673833516	34.1359861239729	30.5102209432702	35.8794029308084	25.9869378478656	17.1629370440164	23.6201981291739	16.1321487100123	20.0080942792651	19.5514469997738	22.2277835103165	186.971480017323	187.654010376234	170.235488537006	128.211953395496	145.56048015729	136.130270281377	111.492434573421	110.810444591569	116.664672687254	161.086326116973	155.235626885212	172.639416199102	94.8405398641206	105.311363632462	98.2194917794691	69.6193621835758	67.96157865571	70.8474487100299	176.512244392591	194.723373049453	168.262168035663	77.3872235791647	86.0844804584096	92.1744310388376	29.6038516475304	55.4844846681678	217.847386239897	206.808702167158	216.314271664092	130.353117441597	139.368898357573	132.726740143223	130.331239201158	115.029164076036	134.881829135147	270.989068422902	221.046712403023	233.288597002556	208.046130298083	215.767291273409	208.650577285958	177.781584325903	168.059349600854	183.130153485895	127.800369384317	108.266264132503	123.634475966733	96.9795622027792	98.901202016456	108.924296849771	73.9575759510358	72.0676822097342	72.0588552345975	204.893095220564	185.559204923912	204.336798471702	142.601657747417	144.174648224635	141.937167166143	144.883435622477	129.293592667399	140.352612452533	169.046271406747	173.932280988831	171.801211807739	86.5802785853661	98.9018924624943	91.6031272856287	99.7716500232742	99.0390283064817	92.1668068033496	149.139037519653	162.521136247855	162.992137377806	70.9514816045269	73.3908158909272	67.3313314684538	64.9732528093886	69.2658668146564	65.3007723547355	168.773873028561	164.813634737545	153.197555759032	136.578253862407	127.318034293231	145.202996914132	117.585216235661	118.588604885229	121.909062504616	93.4668848158445	88.2703065599429	100.198857095856	68.138642752757	60.8662407106471	64.9213833212977	89.6515285255166	88.3160027629822	78.1112606924107	100.266980322066	94.0267542108932	100.242366414691	53.8494267239148	47.4257449999861	44.411471005098	68.2349691632799	52.6739367774687	58.8110480513709	153.403429030031	148.315998400609	140.005136258045	126.291140956548	117.627276073277	133.804820169594	109.29047044954	110.424894961664	113.058231625528	125.192554922542	123.953995873716	129.584129118665	60.0723597494751	63.5323814202363	58.9748937902966	43.9056184516024	38.5203661409299	47.371136434336	120.774604309551	127.011122092631	116.543693949918	61.0424579104564	59.9435634866119	51.9234457095379	46.45984612768	47.0609328051065	39.9659598821939
Rv2566	30.3807624092616	26.1068181963269	27.1947511478514	20.1875699830071	25.6203371574471	20.1781423102843	25.391918512466	29.304206324709	21.9339910373862	21.9716869978243	24.0321220384342	26.9108308153686	32.8646732376479	29.7062745257084	24.1863518746493	18.7658823278816	21.8775876369311	15.9329125998363	16.5406329595072	5.17401263794304	43.85362640005	29.6612105687153	21.4545241384065	26.8599654359891	18.0257731604666	19.5212227729278	26.827961004764	13.9158826319384	15.4814309319446	24.2569961235186	26.5277166663112	25.3864610826758	21.7488616730714	26.0511200729427	32.3811853056431	22.5819246249045	23.1279290364998	20.335155442979	16.9668246995377	23.4343616190337	30.779088736954	18.8267586001063	18.295304517072	28.1063488099333	56.7078119249536	55.9890271865945	51.8169314846206	19.4556796829467	15.4166271041565	10.0868195348024	14.7170378883989	8.37418249290275	10.0265712921904	9.41225346403454	11.4710227638077	18.4322734829428	48.4996527077946	48.7042735510244	48.5781798275552	46.1930822790608	36.1415297695017	31.4290967634155	10.8527701456303	11.8989120838147	10.9478669485504	38.9866427874179	39.9797019551841	37.2966270137655	40.9985150286323	36.1608955515536	38.4728561566359	44.6670950478184	43.560305345461	46.3982350774526	48.8916844894971	51.0759445764529	45.5231156224192	37.0368790900104	34.4287445453165	38.7256011603831	44.7745533392952	54.2906568846485	66.4210668421896	17.3052651433563	23.0851607269964	12.0593022959443	13.2885634628589	23.8395533963245	10.6927262739133	22.4273153095222	22.3213286656781	23.4490703252834	18.2430740673667	43.8693667630647	43.1409852919253	39.2074839646319	40.3896428036897	44.3224999820953	28.636266758625	24.4129428843967	32.8134424004568	32.8094651551843	32.2792718199098	31.2546773769359	11.200143067642	7.80906723163643	20.2762025634502	21.6518013200316	22.8357500185919	20.5676969657227	8.07862168968746	9.55072439660774	12.2813136106322	13.347392049988	15.0137428153565	12.5298125561391	14.1600578155621	12.5088900396611	29.2383681791653	39.9898635709918	25.1780252493658	24.4623944508332	22.864893329045	18.1889655104859	20.8398552439331	14.5284688478067	22.1690679939063	14.0219742528375	22.5173085242014	23.647025666745	34.3299541748928	32.4455427023872	25.9859236499792	26.0154299401254	41.7774768748287	25.7132903920255	30.9397103536885	28.2618832771577	38.2267993028447	15.729893721753	31.9735756561724	27.2361366193364	38.2605615159018	38.1102530105595	33.0207327671837	39.1598971878758	36.7795894795832	36.3844446089386	39.4783674906935	36.9040812798363	35.9558097737558	29.3287536950981	30.8864766345868	31.6861404819937	34.0791604962312	37.1594159692425	39.7255105917297	30.5779701943344	30.6399723228102	33.4658693699807	37.7657191430455	38.1760970548669	35.4912752302281	27.992576149915	26.6151357698579	27.6003013971095	39.396440795093	38.2068024905403	40.0298054130343	26.5733964283252	24.5220188551597	26.3573400793465	26.5001967490389	24.8275773970405	30.4211492710544	34.6478432861149	34.2114321598882	32.1820777638556	26.0690518932589	27.9340764410109	27.3745583899616	35.9062383225792	35.6432914364271	39.847045090521	31.5169510502421	28.8970792431957	29.5402003905638	39.4004620943402	36.2720364495541	37.1719732008161	23.4446367060133	26.3548598869608	26.1362372208089	13.50727569357	26.6425931097066	22.003708599581	25.4905514682323	20.6420696666022	26.3824488406299	30.5340792006657	33.3538709819567	32.259349748959	26.8089980377019	25.337005994157	25.8262909681184	29.4287769100453	31.6125796052224	28.0481988546325	25.1844524427404	27.1528876100991	27.9967400391246	29.2622326490347	28.4847072432152	22.6756197162791	22.5995789224221	23.4908904208425	30.7108420915429	21.7098057026419	19.7956524789144	19.5484852065082	25.5147149182626	22.6493429592757	21.4083839313565	18.7001309516635	13.2759270915929	15.1319495102206	30.6019530235469	31.9138003722695	24.386028772222	20.4932891676013	21.1749953219869	26.8865093021991	27.4393546827954	28.3795728391704	7.78515361227361	9.96221758398901	9.01237369196857	9.38889223485582	9.47063867864249	8.0379310142639	15.1284859552585	7.50305505276544	6.68826444294896	8.52851588988072	6.62230861125987	6.0371561407674	8.23454277659656	6.69474200903595	80.6205175536436	68.364165937323	58.795300974591	73.6381610772063	69.1161699790562	72.2949697326138	44.3204918695607	36.6841217589007	39.9873875015471	47.992766387664	41.5529923016466	53.5705365698366	47.6790129732223	41.8987435937229	51.0080013371925	43.1914646047433	69.298612566799	56.0308078104236	55.8752037954575	60.8353113718429	42.8212097741196	43.8611759296216	47.0285190234353	33.2507111993678	127.961195710657	107.549660293924	50.3235310685997	30.6702662263358	106.150982021077	101.056007168111	34.308141368629	33.525651124501	32.2574861796699	96.601801372242	91.5057577744551	46.4732095801542	32.5400538249273	34.5893496654036	30.6639550853357	28.9713121566405	27.1559563643503	31.3148479547932	24.489262595389	22.186570517178	27.205694604572	27.0289145590553	29.2634363645438	25.3676442737277	31.4603036714761	70.4836553403542	23.6116907760747	46.4905631168109	155.539312581927	18.6967412831579	85.5637718246896	25.3375264687123	24.9333504658267	19.9605409647898	18.8676398277753	32.1744223284061	97.8968823402777	193.345961096044	160.474665799006	192.498930724878	130.738625467935	147.574129245168	127.656014477996	129.313812371695	41.8326324497295	58.2058234268667	61.614294640824	66.6293493568818	82.5749518702672	79.6454131997499	89.7898912496041	80.9014240419324	76.7430566831613	83.804872039951	74.4561835650104	69.7898792439212	63.2547564228846	30.551412192976	38.019526875577	33.1814510184675	22.1013982597073	22.1226122946494	21.3533042677774	30.1480027947384	25.3932914138545	28.7538894803321	20.4874219814358	19.8696034118369	18.0931452431865	21.0654733304461	17.8866457331127	17.9609852940043	19.36776743455	16.4433748245918	16.8199632899484	23.9331193424753	18.5492402485835	17.7520416345711	50.9489360011523	29.1384422053999	8.88441265536106	41.7864228870702	41.7717074105527	41.1935684274123	38.4894922897437	43.3535778622329	40.7619976327841	42.673326801545	43.8830073578134	43.986578121698	45.6987900022268	40.9841632719077	54.0873827631254	37.0076338863957	46.7299140526283	36.313326909881	44.1871946714139	37.5707461755261	45.0051256417736	41.20909574941	46.6135552365965	45.5972540109653	42.7066057454537	41.1221843877346	42.7719422788417	42.7056512949895	51.2089491709372	69.5433778881483	46.583772507459	82.1374423447738	38.0915806120929	75.6826419251563	43.3048119943564	65.2149418350699	52.4916433414867	65.0305669566874	57.0392220051563	55.8523804326809	47.3360423715861	58.8036871268856	50.7850657501851	64.5996076263843	64.3209312595847	53.0627209846984	63.6744670258444	57.175571910555	50.9476829591329	62.6552983215595	54.7948337958501	60.0364731354558	59.3355903750363	60.7897724673549	63.9823968978117	50.5488272609727	55.2043438753976	55.878771164996	63.1477218587792	52.2346000202704	60.5667537603248	43.3149481971604	53.8478753292136	56.5256927180625	53.8432447792949	59.3499450072144	52.3121542549917	46.6323100959211	49.5139091511529	54.1857057585266	50.0425953939161	53.5954830932431	44.016922263837	49.5695822347924	41.83293226376	49.3532108467668	50.9549161551356	48.7313811872536	42.8336493841458	49.123037988426	44.6512368009021	49.8346956021384	42.5513611365018	55.0912114771689	54.2782346821117	61.5139604068839	48.1257564476658	53.50881371163	52.4096463003393	55.3389198914008	51.4411618202833	43.7425191763055	48.5945423413192	42.9540456784681	54.3788738526639	41.9433647490792	47.4686334535349	46.1737927861509	44.6766411498211	45.8443518412449	47.8960614295634	46.2558783537104	46.7613020972192	51.321228847496	44.5455581009161	45.4765250568779	47.9047815832173	47.6540805756408	51.6528454919126	50.0084641359601	61.3901188796618	60.8077771605461	60.7063210086192	60.5481614940347	50.7315285308129	47.4807805522312	53.6813314847402	51.450894674573	58.602381678396	61.3042314749246	60.6728657046266	56.6013159002035	50.5852069617248	54.0250752163508	51.0926105984701	47.4883910441731	15.1592610279484	13.1727523165847	12.4032359170834	14.0165213655402	10.2687470919039	7.90984832025932	34.969524628697	43.7382157474706	41.6518890137802	45.3360242047082	42.6734758473864	37.8742211320372	47.353552227809	41.9742886893393	46.5583473507572	50.4345861717679	51.8346939654438	50.8637436035159	53.3432686114408	52.5486982577954	51.1352360344736	50.9851173049168	52.9066958590756	54.1253916933002	58.0521237682807	44.4207521532207	58.2594362561858	53.4204143436114	37.0960739531688	53.6403132982777	53.5635341499903	52.1114288974127	51.2669194100876	48.7813504120478	53.3938192372721	67.4011950965963	68.1515940435181	69.7963153551285	72.4833149976079	68.8179240381095	64.5556426232512	57.7297241058711	56.9140107125754	56.9853136704016	56.6014590513614	54.6741884754387	50.8879070678771	38.6317844178761	50.2839127577493	47.0547372544973	48.2319950184466	51.182153555766	42.310416814924	44.2174386990867	42.7998832954714	42.7438257636026	47.1216057417628	43.0521165271116	42.8775957522522	43.1499043781774	41.9501876926088	43.2967880188556	49.0744782517508	31.4650920359944	29.2751300057144	10.8268908288479	7.80161366937252	25.7070333055865	33.4512592684587	12.1242816164376	14.8114744039811	32.5748761951527	28.4189655464948	31.1101497494272	24.1710487742785	17.2832152114022	11.7901968850367	21.5711569615828	18.2384436923964	34.6807238272779	31.9907213896935	32.686714991828	25.1947823991742	24.980742274977	28.4878609871558	45.7489128963966	48.5240150611335	27.5878329300298	26.4921755598491	27.4170465389804	40.6107146349278	43.9233979106677	39.7687171242429	55.9285049842527	56.8569162019017	58.0342375799193	68.1450559730903	58.2164910466366	76.9241487799553	43.2460655412285	44.5620961467341	42.5291875074421	59.429565815402	61.9594704923156	63.3506373411899	38.865799821816	38.242752226406	47.8383247908511	44.0850964534002	43.3197386440982	41.8756326468227	95.9461202757278	83.4997418204936	69.2323038046881	28.5506770635929	25.987215092608	29.2579327921384	27.630966114189	29.4195368291542	30.4061161744902	29.3310674818837	26.3859225655763	22.5244188629397	25.4668055585001	24.5075571552698	23.7902151342081	21.7493325550042	15.0684073167458	17.7321717028134	14.3281190819238	22.7255836467044	26.8850576997951	24.9912785658222	28.2798865796597	29.7981988552212	29.4389690270074	32.3374074590048	29.7459040183986	24.3166103604328	24.1668660148906	22.4270141022227	17.9001030860499	11.5018448970377	10.4303863735591	10.8926012426522	51.8053528398057	39.8921060366719	37.7814729738986	38.3412567554541	27.7754503487212	33.1865586589966	6.24968892749724	5.79444056059578	6.94389895758059	8.58817574010745	5.77316176905109	39.9157036066743	38.4207872293848	40.1140221087733	29.6520577867988	30.4516790448229	27.7385492184293	43.4388124201431	43.4895252110142	44.3611833127437	34.8415837003073	33.7586868035056	36.2425237615078	24.2585577744171	22.7215165811739	25.4416296675056	44.8389116531805	44.3586665803376	44.5811713369867	42.7844346039653	46.5605204715184	42.4633805437787	29.786816424623	33.5248714141163	32.1784763512236	22.6240738636227	23.59381531787	24.6262989214105	59.1635075254596	54.5243419666065	77.9409038949327	63.7818498298589	74.8023041996628	83.0890099428681	48.2890848326208	52.9112962577987	47.06099828023	51.8467403976576	55.1993903614824	46.2040190876042	29.2441585627165	27.9391251483742	28.9042322477663	19.5301249564878	18.6452580938711	13.1215796008422	30.4016738553756	31.2880475775353	17.0715663622534	20.8748537206518	20.5035087194019	25.5899502806262	27.7066095204932	24.222610930408	20.5170727627913	19.0958411254674	15.8781767378754	57.5082193344563	55.3263680308953	58.7325929196801	49.3505085420954	48.6148619527271	49.9472949323394	40.7398898145427	37.9058336433274	36.2088699675685	37.5481601466733	41.1768773140358	38.0703627198858	37.764350664475	38.9264263861295	38.9389321974093	27.3630527150059	22.1950939518445	25.5485060277766	59.2837561655964	56.0867643318177	60.3280171537643	49.9857647134666	49.7369874156289	50.8551111263074	41.7665767956006	38.4268050483122	36.747767573474	58.9249430809611	57.130105845043	60.5879799435752	28.3820710349875	28.8735544845445	28.6080403016695	28.1395159116849	27.0322326908141	28.4004863522155	42.6917316965676	41.3428262991708	41.132583199926	20.4385893178198	18.4422630423332	17.7114692777589	21.0834277295242	18.294510190051	17.2034640939991	26.5695219955369	24.9954930676462	25.4200320191209	23.4370271164017	23.3212783682959	24.2081513975013	19.2634474247513	21.7859882849203	20.2932322889869	9.24222879327741	10.3109790101906	9.71896528462186	9.08148042892223	7.73059417861359	7.92179768220371	11.1417899164442	9.77571324423337	11.3722300515173	7.80804953149422	7.83427595292261	11.6956534930162	7.16050388991994	7.02743291243802	7.15894745185955	6.22749979462169	8.85239115826069	7.86488993496912	44.8779090467036	42.7398637039726	43.5812429501964	41.1174290297124	40.8157938602974	42.4367209894815	33.2504308487485	37.8756120865134	34.9793357889723	38.2831031499246	45.2427139992855	51.7554763527392	19.8547621729317	20.4992940609359	24.6202319811974	14.5772993242321	17.0540716342131	17.380738301204	45.9941219454352	43.1286752068547	47.28105187552	16.2941005341749	14.7056322099626	15.5134201232036	10.1014603343019	5.6797439169518	41.7271636800247	45.0411590609455	41.0666304540158	39.5564493579951	40.3837527796228	35.691668988805	38.7257587082546	40.8429100169564	40.5334457220089	29.4271728763143	46.7932284799934	32.0283083934676	24.4140416591146	29.1442501096202	27.2130931723288	27.008068560866	25.518446551883	23.9798648593177	14.175698253866	25.875979546596	14.2569567635125	18.760225651058	19.0912629549131	18.0799683078561	23.846953717546	22.0702981449101	21.2645071710331	53.1973343295272	51.3127962385924	50.9585473424769	47.9377734565044	45.8323171680469	41.2368412471365	47.1317308552226	42.4545804481589	45.5943875664626	43.7098590718099	38.672484657809	44.4983452185733	22.5825220218354	25.3635696044062	26.0117556884695	24.8995710742413	23.3054082351054	22.9107622375996	39.2716336757571	40.6296307660051	38.101611940987	19.0343789797374	17.6599156668219	15.3763200126706	18.0147536137824	14.9326062131338	30.3014961498343	45.4473637080498	44.57652796644	48.1153777031274	48.0135211574709	45.2350951251655	43.0681640632323	35.241250466525	41.2978378284716	39.3071543974501	24.8491081035683	24.2434885209783	24.6470392408884	19.8752958683982	19.6734453013716	20.1541425991706	23.0307511707766	20.1613078026922	21.8190528684545	24.768378865597	25.2924311563018	21.4101571648203	14.5575669158791	16.350600637569	17.0239402283256	16.1191486515292	16.9284926544876	16.7593887632281	41.3084164514611	40.1144739092944	43.9719810022915	44.397129095142	41.7920450313747	39.6873898609907	32.7552473518225	38.4548701687343	36.453379880918	33.6281509898735	30.1952559224563	32.2953673717778	12.6385210325865	13.1455293833133	12.5585822118023	8.03331808441435	8.62572616039229	7.33827296812527	30.118206485078	31.2127498475227	27.6185997709629	11.8174770137938	12.7577564689857	12.7182837285147	9.21072930703986	9.59727502374077	10.5578561290102
Rv2567	109.754437682583	123.261251238197	116.458110523767	85.9449331125099	92.4404424419438	84.0617848407431	122.882082484	129.59728456005	81.9965102009065	96.4692407878338	85.256040578297	113.398544117564	136.191190481153	129.951108553591	92.7229524933721	78.7174383307632	98.6240301254447	149.717792085194	132.793020383148	30.4945196830632	117.994370458263	31.4427451746253	38.7248100098198	64.1047406854406	32.574109725959	34.0784637687652	49.0960175880239	21.2462382913136	12.3434834461402	61.8493443885295	63.5166458936876	63.8588602445627	62.7853468534603	88.7431344521803	96.7452407175947	61.0860198327924	56.1508580151693	41.4711838799835	92.8560491708032	82.4459573643226	118.572963227985	85.4878843465846	72.6621816735025	108.288285454978	213.886764600215	199.335795220973	199.290778859903	59.914563208979	53.7140186044743	45.7832783828936	13.5529783944013	22.9981195866344	18.1784711510423	33.9777032394322	23.2401625033979	23.7640949650144	129.57555113851	159.683401626855	150.568766842957	143.3397705077	55.9052781151222	52.8527625748815	24.1322615343524	26.9200970930375	26.2773810908978	109.626258458741	112.20721655435	108.662410894982	132.303568580505	125.322777482839	125.784173101225	136.872192225753	144.620086998388	150.639874914747	151.651593375803	156.013780520109	160.085209623535	110.790845228722	97.444599411294	124.392763379275	152.883051588211	130.787867812746	130.189605677171	78.4871990138862	101.364638009062	86.9574195417509	52.2331917842152	86.3335155458345	78.2402541283795	192.083773149696	178.068586645542	179.742375492566	180.503604745383	99.3577150681148	104.467604566076	102.728324032427	93.8361473143799	94.7478983602292	81.5130207121116	79.904420048732	120.646023782176	121.547738913893	35.7378508568788	38.6220295701144	27.1141043507451	14.3536474659009	109.924263535356	89.5716647872808	63.7649241824544	68.0962283241813	15.5687014395538	21.7093221773781	86.7987690196079	95.1226865722121	104.198759634664	97.3001244935089	86.9777295796917	91.2804095022978	5.38514577763158	9.45221803539582	12.1283455829626	66.7161044659729	61.4144145208106	63.8821415215153	77.8384869086998	80.0752566487122	77.9875247292977	56.6218112212543	60.3296101778449	66.2009839456806	77.8983511591557	80.6739171939018	83.0285687262932	15.3728654038848	13.4655652864914	10.548127907607	79.7790045504149	91.0926802803305	73.2782621842651	61.403363222872	74.0889605520099	71.9283187369816	100.197547486824	93.5890205758372	106.963388044614	85.9652126906726	92.681920833939	98.647310331144	100.225977555962	102.611828327746	98.3250672152816	90.168391738315	92.188041219267	91.3834531958561	89.4565423810675	96.199101542128	93.2247985715514	88.9580214038308	88.2541240024358	89.0893094800794	81.9373437032588	81.4677610387841	84.8621624790236	72.4802836284225	68.4105022789208	70.004721413635	111.298826079445	111.941897735931	113.28139997147	120.62330411507	134.350594669581	123.265550562551	126.926981189903	127.597368666888	127.230265428328	95.9036656497702	99.1551242037188	102.211179275502	95.3028242466439	90.2080704148098	104.341481251507	101.864976427105	108.438718726431	115.736701598714	102.442000856329	105.632318885656	109.653782108166	93.8736305770454	95.7506342138993	104.790819569599	74.8298737698671	83.2525735819898	91.6369838352258	100.26510178425	111.098766574899	104.3751230117	99.6697796919852	111.570341693422	115.170149797634	102.790399579039	122.260577924223	142.307278947542	132.699875735126	140.919197946717	139.724342336965	131.503651703703	127.381046032152	130.992376143762	136.95719031255	140.029128872873	117.084533954379	122.151978484934	123.410901704677	112.013078939112	127.82025553267	124.033276070637	100.732165564895	92.239270522488	96.9830395684487	99.45150066304	95.4060147156814	91.4511403096006	92.5666651051304	81.779654136231	73.6535875425251	78.8792814790952	108.234632413296	111.24301182347	92.2166145029347	90.3303838848297	91.9529712986217	113.355441862538	111.085154415152	113.389574858039	122.624281397479	183.611312150687	62.8911030471603	37.4774178369195	86.4549340300567	43.008219325176	106.338383637709	69.6348128509528	55.2698502806288	64.7971380806067	64.4320859207546	49.9217416376584	74.0324784954359	57.0038383974361	117.854651151153	89.4817899388977	94.470597983012	134.588057501414	148.445270486782	138.048794397197	132.680531383887	140.844969056414	111.008179699142	114.375775837966	151.045648711304	143.596191766322	144.207428005875	144.96830017105	137.690984400577	139.000627802493	98.6671977520722	126.598732108638	138.56986199033	130.106290844978	115.047356079172	134.679602170418	115.377871541056	134.4069110537	80.9257074884814	57.0617574087407	118.11099403056	129.112659079634	103.872287967156	99.0887870619074	118.091906751459	123.451195947023	104.399910146186	69.9944997915698	72.5479800598084	107.147630966506	130.210256970031	125.003342821943	128.291642639125	125.766531751603	97.7775007061801	134.084825313097	82.1213285022231	86.8725637467341	84.6941727115295	103.565312854729	89.8896691058303	84.9635375313348	104.236599853081	83.22869605415	101.535490312974	70.6594204663156	62.0373293206282	72.5469720195352	71.6220502379751	71.7298957611428	56.9631824910603	59.0938936568804	65.1402809146466	55.6943717413078	69.3011163041651	67.9256404534941	66.519424525166	103.46334581974	72.8738503463186	79.8975580654357	80.1878221285693	68.4428823874879	78.6325879269307	96.7892847999594	102.375330921353	112.039716109643	129.51524776357	129.072175638076	138.968234352143	133.455920567956	122.728094852907	130.039317100033	103.589688932302	99.0042015979603	99.0519944895217	128.73945390941	157.552901538771	145.15338635058	166.111871779448	160.452171154714	149.490129883305	172.658647272342	171.181317597816	181.378711607709	144.991782785244	160.090849324758	135.709124894859	109.049448373598	87.1461678784706	90.1706678699298	131.752969143104	132.34570408713	130.218564856206	103.724389666083	91.2940853713533	85.2168678947776	139.519371407603	131.51683819134	11.5377726359039	32.8399455248363	177.306647288384	164.918812546237	175.722967151862	166.099878192397	182.45687048599	164.365592573739	175.061496403688	172.537666760852	173.955414636355	157.837235978496	178.526061626113	154.760317208279	175.008043312034	154.611503927975	175.790141241937	155.877222527106	150.708555838892	144.95559289694	150.015052720506	145.726786345445	144.306443375914	153.249344219588	148.761613250779	138.862897738302	122.982032688241	38.4841495860251	132.842038078079	31.4101193147423	148.764359714093	36.3751406961796	136.089041591586	39.1434260296066	141.762712405288	127.195694136081	136.47086261866	125.7899344463	140.551010111093	129.152131256524	138.579076129335	131.204047901803	140.095965694937	141.021880153291	151.83922616693	137.148332323474	134.426227176901	146.070869887161	119.760249171585	165.54603456793	130.635138247891	172.73398133745	138.318398521934	152.189832782567	132.3039652465	157.798597324314	131.605921882413	154.646931897301	134.714694273355	144.302839115674	133.176685424834	164.921567580416	130.237373467235	165.496597706321	138.287562732314	177.718497632188	164.576883446113	178.844043969448	161.684147840819	175.621533656256	153.164450288046	180.933352050988	159.379757943853	186.307661867496	165.774710929152	186.159193383687	165.377473164438	186.755543785841	161.578484120038	182.289637369218	157.69349370826	162.263649366444	178.527430187689	170.480609182094	169.485425680896	165.825067120188	164.11323417499	176.585286038852	68.7959931152299	160.257844667007	64.2680756480392	165.19159475533	73.157017026841	159.340414242354	71.3211575986808	159.987626798511	177.49993355856	145.223253336867	172.245787696277	140.589286654044	178.459545016957	150.049767346793	181.7308730421	159.528885662794	177.023616529401	162.318447281387	178.378163747798	157.789386797249	123.30258044795	126.691440117691	118.790374080011	119.595023502481	125.951535389314	124.608288623297	118.39390024674	114.567924167816	120.154383267465	114.250858283695	121.145588222899	113.74792032582	122.961132582371	124.985680623554	118.606502355487	123.915008346081	110.042978622409	101.944101724479	100.323503896297	101.523203279114	24.4749922788679	13.8400001400244	63.7688780313624	151.11397977588	147.502823493746	150.937852819512	152.563133810082	180.618228433377	217.520924651947	212.306019634982	226.462001497625	166.310294552896	158.606041357909	156.819377199377	130.510869840447	139.040300925908	138.227624410731	138.068959682114	143.373618046912	129.260621472622	113.306412130215	135.639816789005	123.287091298323	129.737698437811	117.469062410134	116.907598079278	135.887572093074	146.664783317739	19.671628681366	20.1331462247326	18.8726627955736	146.599691069584	142.423646020491	139.43655399169	140.254689596361	132.067043923749	139.631655198005	153.446505734219	152.516270927425	152.664322196107	151.07462131247	138.671621929538	134.929711419354	122.243841040616	126.396253069306	103.120818776452	99.1515310142681	107.393534492277	81.1253560884936	77.7099507046096	80.3580658360313	83.5645419894222	83.9376170188906	82.3184806078439	81.611537825832	80.7736408980059	85.6658047125941	58.9222264570478	45.1490045183007	63.6805341185705	67.983623154445	24.2561663088975	21.7588831282354	68.8115797725581	69.3121431452385	36.0901867052806	42.9166115708246	57.7786061200337	77.5974234677583	92.1027082474987	79.323745890154	51.3986546173155	28.6474627399181	73.6475137753239	72.9750938153977	72.9045935308192	71.8493185122795	73.8483459268014	99.7814213257126	99.4968165780821	105.568181656271	117.678349570358	121.779307553493	111.00537830715	105.412787370783	104.658192495316	78.8967682361789	78.8586630536245	75.9014496268891	117.275415519074	129.783533754338	125.949596477354	116.649435783064	131.666938339864	171.589623524603	99.686096329461	102.775257505917	106.850964041586	111.498777106564	102.256220651914	103.929372922789	129.772097994342	117.078344227454	121.319322244473	65.2959553123908	63.9433993884865	62.5024300384938	87.5218797275718	107.532516402307	113.691535131329	74.1836581654829	73.4486523825428	77.2615336312333	80.7251571768368	76.9038609274542	82.6248215914434	80.4688771658309	79.3121617251531	79.4922872883548	79.6744045665866	69.5928391942263	51.9946188307663	56.7296688928573	49.8042205963097	35.0897102155318	41.5004249684376	75.0942146877225	73.2572308287769	79.0225370734383	83.3598838499758	77.8158655298268	83.3352058374197	77.8241426365564	77.2146456102762	77.205862357917	83.5887209832054	59.4018146742613	61.0695761938152	54.5100564545455	32.0451961882406	36.9876923584144	171.865277765598	169.369307630585	146.778127869511	110.944045247291	118.027876301018	112.789802374994	28.087793887211	23.2851998834423	19.2282318492678	14.3219591478267	16.2209087457782	197.30880495914	185.435143977587	169.0058143337	133.523996281184	128.9271345305	124.695197380039	168.054316793473	180.405891885717	170.461127769597	172.113936005514	169.354527971079	150.536085983991	99.0251045078873	99.3239323066881	92.2618895404234	151.871793937053	138.347233468922	139.94624839371	104.399810787747	124.518493214985	109.896683609625	123.896827401938	115.90050342348	114.575468223794	61.3552658873267	57.121784000918	62.5199403809282	140.675664253715	140.047777035534	175.937740888921	104.352560031213	125.472153494507	144.11782011624	129.01863638268	146.080229120487	152.334725237086	128.340893925375	139.29356082534	119.496272205571	85.236284985621	72.8642985056507	82.1974701514196	38.9948272655037	43.5995824165811	39.2823127159792	102.876459634968	110.981830630936	53.3661841625511	46.310151638371	55.0983472418337	87.1333543917147	94.0903161950789	90.9725344041711	59.8452027657813	56.4802814384962	61.6662888544529	123.75121315092	122.789390300635	116.072110828079	164.429622740793	155.172053182215	151.717542281217	121.351903264203	117.738170259943	117.878229945179	85.3484009453422	86.0833283702405	86.7641705254463	107.420479047937	96.5865505258044	106.498680989955	59.8612684021431	57.1413164025279	55.5577325158624	127.571968503644	124.476987037962	119.225117520115	166.546215572116	158.753725638177	154.475081843239	124.410095610209	119.356343878227	119.632614878007	107.151968150619	108.903309574975	115.099971905145	84.3094186813562	74.7028822954572	77.4808494714168	73.9769430293073	74.3205609764316	74.429248606721	73.6269600566344	76.1268048086124	77.2818314456121	57.4925865309888	59.2639295871492	53.7026585471072	42.8929130645787	42.4972287806113	40.6061564749084	54.8414072596557	53.4539524378846	47.5739582293334	66.4720839389133	75.4403501078127	70.1071141779019	67.8456263952426	68.4913220746703	73.9988362115178	28.3834343587058	30.7651651687111	29.1275145037634	22.0245244828297	20.8451738288876	20.4266014811174	26.8578260076059	27.2291821483982	33.5444767643547	29.6770046959237	25.9571012464133	29.6648346168531	19.1297934954643	19.2721779108114	20.8377950689155	12.7570313746373	18.7323424840075	19.6421315429508	92.631236926486	91.4010632017097	81.5629276208432	116.617230514814	132.032118056406	122.897283435381	117.107611067917	119.07427435772	127.551397578028	73.673549289205	72.3867527484877	100.770711181072	54.9590856410619	56.3461624932272	55.5056344320764	56.5718673928752	55.3170706472962	48.8470592017815	88.5204094474078	93.7831706571256	83.2368348452865	33.4752419921981	35.0967191983014	34.4308039106204	16.930504083469	34.1725910845153	86.7718932988327	84.2424148375825	82.5504937870289	99.0894408736093	103.561888878748	105.048212230175	109.385837367726	101.424459372489	104.138457040648	31.3229141475304	34.1788991713208	33.3643136217099	65.2725843423103	58.5282708682609	58.6569627047876	56.5457122572185	56.5667589787467	57.4575213973253	7.9870454164739	16.0903188873749	9.89276574161899	7.20254131624293	3.72934960307411	7.72517638357948	14.0914838092712	12.4217504130744	12.5512619074497	115.202189892726	107.755985935269	113.312940351311	131.667832974018	135.473466322524	130.88571447378	134.492600582671	123.645376571151	135.209829604223	92.4983822212411	97.1255300897208	98.0425491397057	83.1853353572695	89.2170137972789	93.3439160424691	70.330683926067	65.742952621545	63.5204957979467	89.4763663106342	84.8041405544727	89.0808930832242	66.2188852867904	58.8745189102334	58.2941192923174	50.4697538553656	50.9816045359853	48.7842646343571	115.781965686937	108.63712912131	102.110660541254	128.457508271835	123.665450851356	127.779897084899	116.543826272667	115.302080941757	127.232519624087	104.534691675516	97.137569275325	106.212827870911	78.9191017968519	76.7142820295666	88.0250518965968	66.0189950828696	70.4500388062121	67.5049046561442	102.319406127817	103.562688163044	110.040492455225	90.3499366922518	85.265837449117	89.5594793062463	42.6028188173553	45.752342026466	45.809895203554	105.237559804105	97.7626899295153	93.3175263250535	118.782052232332	114.252707472033	117.749402657612	108.322542655379	107.364617276484	117.995195586177	85.6686842865888	83.3528192887585	85.7593579046584	64.2577927064935	67.5106264766933	60.3682464197022	40.2775339235514	38.7312413189078	42.9579743079553	81.0410533078799	91.4887914053517	73.8685411195558	58.7520032238364	55.2442820009067	70.2806768292049	43.9035256689846	46.5823470477664	53.8803585265565
Rv2568c	116.931281293194	117.855505401239	134.153663112188	113.636778393895	113.045646221275	148.858838626047	133.550692917698	136.986603416544	94.6101603423158	110.106463833271	117.383822173894	132.624536793898	124.193898939285	127.030314036792	115.615686191008	128.489883774322	100.443938088437	28.6226209930033	14.1688154705689	22.1937910522294	63.611731149831	41.7820262455607	0	43.5847534572287	44.85749336172	48.1379555207831	32.7345582732857	30.5440560230873	26.5046243090413	32.1542619484543	22.1258221610096	21.6342446682027	29.9703516533508	35.0842435791088	30.7276550513463	30.9676100850298	26.0542698715274	37.0054423611468	78.2660346128527	77.1229509637166	96.5502888880969	99.0479750417875	90.5326402592209	116.122165618192	37.4674059972685	37.2730750156371	41.1050942978869	43.7211915185208	30.8603009225307	30.8862890722197	13.0264842462479	20.0927047497039	18.8163122440613	21.9811895956853	24.6023251381665	49.1958457170473	94.3211804778025	93.3372725558585	92.9362120761298	95.9985814421115	64.5398492370411	62.3544948393339	30.4996067667476	35.8888719532427	35.8449162738056	26.2236838688713	28.4859207012493	28.5615972275766	34.3185515622492	32.5494645565628	34.5432238548328	36.5280517831384	37.1401067387873	33.2767802416508	33.9456039528509	30.7840409704826	30.6230519025335	39.8248141833998	37.2471939500879	39.2694226054251	39.2856961568549	54.5556877408204	51.5295002744264	10.3097888098212	31.5647689453347	36.5937754483046	11.8945057782301	59.7778111180829	40.0546652008949	26.3171588057351	31.727707095355	30.8048552073685	26.0085686462771	44.0587347416163	45.4956238840723	47.6207103388573	63.4869439926548	58.2781470460051	36.2170022847587	37.6511593420655	25.9377453304543	24.010238503618	51.5113974077161	48.5935437057862	26.7676509334249	42.0721673976613	16.3494969030733	16.4225813107502	19.9078832775441	17.0175440789375	18.2739827555398	27.2176948732003	55.7558734570113	55.1532333201201	51.4603231511223	43.6201865035993	61.9135459379654	64.3613685085495	23.2254094210719	24.459687021419	20.3077819487687	33.4821917149806	34.9631184421106	31.3877943851549	44.9881360795673	50.8942459155404	45.43362502026	57.3728191802764	43.4307937667311	47.3355373434316	43.5227530150586	27.0616697539648	54.6560022663464	21.6985420772537	34.8451031536401	17.54716766585	29.9679197907968	47.1444573380658	40.2740332451946	40.8169789329569	40.3624069489251	57.1581231571332	67.812510208694	63.5728050950999	50.9516182467907	26.4825999830288	55.7755337535944	41.0576616732187	58.174390803311	58.4428373467862	50.0706718622159	45.8986600754115	51.8434300298795	51.5121484360192	60.8749031833263	61.0678417392869	61.5816985326222	41.4025878993596	42.9494377891494	41.9160228016322	43.7225468646459	50.9704427126619	55.3390627955317	32.8451952629933	35.0002873689764	33.9974695862677	58.15228217751	53.2845535048257	47.3038402917798	22.6409074303405	21.9494978356233	25.387647521532	22.7950254220885	24.0523548657278	23.7443882848929	66.2357494515094	69.743937113677	61.3687633004811	53.4723288162724	46.2797777450134	41.1512368829017	61.2606037405661	55.9055835858006	48.1465192693294	34.2634810120376	31.8819908526072	28.5163356553392	64.0836979100055	61.0291570549163	52.7724541770949	36.31519384506	30.8167162076816	29.5304513203102	27.3113619818595	23.6104887860462	27.7018994947831	20.9122226238518	21.1899248669303	23.1627994207131	30.1835688697938	24.0009422482822	27.2695949169238	23.9189794409563	25.1452294849482	23.385519523582	25.485533180491	28.6770180708847	27.2170927259671	21.0743237287246	18.4682971863159	27.9436772573038	29.6979848060078	26.3978646560335	22.3097037045974	18.6502478110764	21.2284380349025	58.6754336965372	29.4664921225845	29.2864542178045	26.419043765634	38.4452805311271	38.1415043815722	44.1059826967317	35.3241638463509	34.1390357269352	35.0798448002084	46.7008419001935	44.5367303348043	32.9551662791979	29.5915875671178	28.6140575243601	33.7128693899548	31.8901313339811	34.3336191182734	50.4301474781605	43.6506312256588	57.070051773855	61.532796133938	39.2834686877884	53.6332122062872	34.6484820236937	37.727839779928	72.1352861516067	89.6203611232831	79.45507498155	87.8586395757082	60.1954172955381	68.2916355069998	61.4185270832185	46.3107509332891	46.8432842189113	51.7707736595649	47.2029917118058	49.6577161381481	50.7074817078099	52.8369673962022	57.0212526971575	48.5200659651999	32.7324314357959	49.4775684587669	29.2343864277412	48.9722922720004	42.5439543316788	36.2994557556002	40.2083483034415	40.6376504650987	34.433169784108	42.1843112554691	39.3111781161562	33.7689620348841	32.4969300437872	47.6359045051418	73.5775458080432	84.9043912320846	33.8567241227818	37.8768027237358	41.9286076630363	59.4208688156827	25.3757406098348	44.2572728410547	48.2622517724317	60.5902316045523	50.0038647608493	34.2219940258263	30.6315995264427	45.8922547441489	30.0890718544616	37.5203762887319	25.8184413787353	27.6050218533642	27.7707941530893	30.1563403250056	28.2257626361191	35.3959568098336	36.6932872159208	34.0371802156103	37.8080524865329	60.8024413082069	42.5676820360431	39.091373270687	41.6523747358983	28.189668938144	42.6063819725805	52.0200048597404	43.1856009885995	35.3007214380885	32.6197499717099	46.2652994864942	65.8416402889813	53.3950396116965	71.0073911311923	76.5297283403022	86.5110621070332	82.794008130879	76.869632637055	86.2848303602946	54.4846106744321	55.9166016718238	66.1541364517596	64.7789951377434	55.3965464553476	61.7109491375696	59.9124362080691	54.686382165076	52.3068825317023	59.8406858530883	51.3168028794823	55.6428345370691	49.1073413356776	150.566399019495	143.67382399822	141.890903870311	43.169752342813	38.1005765815211	50.8303670292806	50.1429934940413	47.9951161709252	50.9690374136504	36.6956720878166	35.9833786871672	42.2303771217347	48.7662645613207	45.6051267549329	50.5327877524611	30.5938170312289	32.8087197198249	30.5992113842247	43.6486480072617	45.2000851393898	49.8759066781981	44.0228816044419	55.1640627013776	9.85624775058249	17.9091264470481	87.5984460668082	91.4493415434959	80.3768662142304	91.529171683238	74.7664463048258	91.0388071920457	88.5550024676741	94.2235957447314	73.6166616429429	94.4293607097645	71.9317299993592	89.1706032223697	79.2802275733881	101.627436851053	72.0251273144046	94.728453930941	97.3990775628308	89.3105678876303	89.5611881793908	70.3821250358649	86.0181047262483	66.5494196804647	79.64550981666	74.7541879074334	107.197635140996	27.5451126656227	75.0735655805236	18.57841643679	74.2092346069032	26.320334406627	78.4893629789185	18.6232294008375	121.666226330378	95.4989168847249	124.425302432975	111.8027474977	133.199552037607	105.259597858761	128.856087406328	108.393101140626	110.546970019685	118.288822469438	101.035876058446	114.904276577286	110.098338027295	97.4445129020746	107.94475445241	148.545712755967	116.352791142842	171.785514182449	109.231486433943	140.133895108692	112.323156186355	131.980828698805	115.686641328303	138.147048802148	115.796247774271	140.030715589223	113.604513740759	131.553692866644	123.667583115664	126.462286658045	119.437443539144	100.076464227718	90.4547542397501	90.882116721429	85.4889930648728	92.9803275698333	89.5117399009183	94.670837313763	96.2716612422554	108.546045625739	103.522636941972	104.914846033819	99.484393968733	102.885058113651	108.595253220376	102.848112252184	99.5137629772765	98.6269456075576	99.8065619050464	113.924891377951	88.8997560583239	99.4074269466681	107.374698771767	96.7458931836297	68.9472233159229	103.27020072569	75.3091651089238	102.361249204537	55.2153655557115	102.109773762733	76.1382573809089	93.8727889798487	87.091545400775	93.4769571324145	89.0829937977316	87.2571809065678	89.7457032649077	92.1404018255054	91.2517757078855	107.353611874843	94.9894517272396	106.689306779543	93.4960833432837	107.454725422397	87.4723182050883	82.689471507297	86.3587827759982	84.331869851298	94.9191549402081	94.1265528864281	92.2746982700298	104.138071127329	90.0861222868432	88.4619506396067	101.323483090488	85.38920676088	98.6044253713469	102.707476621734	99.8329014920505	102.905964144565	40.5578861804615	41.7328208290588	39.7191301031517	46.0365926442173	24.1166613998397	54.6635277922015	66.216593933002	82.2606595379754	80.8028885354844	86.1001954261372	80.2556597062891	84.2387647400671	89.2357130122713	91.8591510464438	92.4751070192097	90.3441571069434	79.4376607819746	89.5694680502998	92.2883557690323	105.871110455847	97.7697729384672	104.878045841628	102.20392542901	101.801366644151	80.6986759498151	101.399356215562	105.897304389924	91.1844989020355	89.0218239254741	72.4353353555203	94.1546761866254	94.2232727850563	13.8460656613404	19.3510315217668	14.4109633943767	99.0574887075708	104.595265820655	105.917077371115	109.210382359158	105.120762851316	111.073504636372	103.847676540591	103.929581694843	102.049989334665	102.248343892654	93.2260463650375	87.6332657602477	103.108458528179	85.5035203182562	113.4221568902	110.205716875739	107.208125853731	93.6815246215668	94.3521501476126	83.647046907733	90.4376154313071	93.3896439353497	85.172710989356	88.1882917898185	96.2931256827649	89.922476029639	36.1123063812239	33.3808429395958	72.6284974084605	68.8392522788144	11.2508947501962	16.9980020465527	52.2759788389626	75.729934177205	15.4660706240643	14.7735237400774	56.6443789035186	78.5593275662463	36.519218995984	69.3623992583439	26.139768066711	24.2062341805252	26.6544185544357	27.2767529027339	36.1417567182775	39.7266525169255	38.2068065198231	39.8681784179252	38.569725217522	44.0693204619767	49.2981104084575	42.7835074564263	35.7458098824859	39.1260370073124	34.437163958028	48.6857916237932	47.041731152714	48.2423196522274	86.2547386396498	89.2472619014867	91.5281069668201	90.1738212125398	79.9944442316563	114.876394503555	43.6092220030731	41.5695912078327	45.5213911313241	38.8283299949142	42.8201437807634	40.6489532102592	18.4609659932706	27.6220710826826	32.8848133472871	24.6911585126086	25.7638928616931	27.0012355680808	14.6575026573755	14.3821826096915	17.4211299907381	33.3748836133893	38.2831329195198	42.3645955784644	31.1226758403203	30.5682590800844	36.9355207289192	28.3761501238717	31.1721767135109	30.4393952743969	33.9275307031823	43.4692114144214	30.1352396759754	30.1989515610098	29.7062314898046	23.3884764395125	16.3706479536921	32.3193692645491	33.4608633807292	38.3699407934612	38.4199445143917	29.3532363027691	32.7386585378318	32.7306051924386	29.4229115256778	26.3397626844135	27.6469826766257	32.3713015190757	21.4088235022881	21.3183967308643	10.7356928802631	12.7959579296044	40.03785679165	44.0157675687675	60.6987356396063	56.8124103387563	49.2790550993131	43.546964925561	31.8631955642355	32.7152602231388	32.418716909566	52.633147082036	36.5290146014117	26.5716556681537	30.3718315791238	33.2769311310773	23.4089572183441	25.5364457812774	25.4615489685301	22.8370162095346	26.1802198378603	23.0519689057133	30.2472451394469	29.4797245588366	31.6895564811646	27.5855427468396	40.3172480639463	40.57031185296	28.7723451051486	33.0372639678744	29.6360627321959	48.6552142533977	48.4812481663151	62.6544901079161	43.9239448003709	40.50231506208	39.237272365345	32.7858304883771	29.3081748673797	30.6089085908531	64.7162899880638	79.9075706911968	45.1256390835993	72.5900896274471	63.9011084076401	78.6984034976514	93.9206777874927	87.3713055253491	79.2240181092289	71.7842376590551	64.7796777479737	71.2878932437638	73.2694369305241	82.5714586249731	74.2849040004885	39.2098363381456	32.9322592648714	37.0991236112622	69.3568035083933	65.3061793558875	35.1093316858889	37.6453423348566	29.6696302458307	69.6131832352815	68.612569642719	59.7312464044145	58.7409809361647	51.2167494375927	44.4717340530747	38.6502677621252	36.953461263111	36.3065094765155	26.2286090152219	33.8457862494214	30.1618993025306	48.689682434532	56.2194844939004	45.875540677384	39.9578083257784	43.3558739083603	45.9295707391063	44.7555697765652	40.5216524266912	41.3030020941198	51.2216420619975	49.2885623939934	38.0454272931266	39.8435749926268	37.461343422212	37.2927469673931	26.5662324001804	34.6270127517066	30.7101063809071	49.9167123380232	56.9921556373424	46.558307608879	44.5235894981303	44.1485531439409	37.7036744874745	30.2512837740054	30.6996383347916	31.102659544104	26.271132776885	34.3016968750872	36.7493476938004	38.8187612520162	42.6576911675576	52.3586778809587	49.4092366509707	41.5730641127354	40.8048338622745	43.2363538719603	47.0535631578745	32.0088519684175	22.5626377226538	22.0951563276781	25.3352798147315	15.7952226055808	19.8952637811626	17.9701284083689	20.1110176539662	19.506555622511	22.0451270454867	23.9053627263926	19.3295682536069	16.4969140403638	15.7222860796969	10.8511972095291	11.1878019897789	20.0994519773895	17.7674889423918	15.406217805216	17.2536724495777	12.3659683688778	20.9125240246452	13.7917512675687	13.3121757324103	13.7736474366187	15.9286819795572	13.1618265565279	12.0469726241013	38.1099819462717	37.7805697774083	43.4359399699609	27.7108074018045	34.8197458331488	31.5015100859711	34.7134127685765	33.9127481498563	37.9990673961349	40.6344250851326	40.3221376283013	31.3438883851934	35.1062343319665	39.2293092462767	27.9718055240148	31.4399168838303	28.448385576955	22.1100043604844	30.3048219747724	31.217673664952	32.4291425133392	29.169484496424	30.3359054166544	21.9788986292492	3.37010708813992	15.7909059679386	44.7250861526626	44.4457298517138	43.1741403458065	36.4384315305724	35.960870386225	29.5389740680714	45.4293574079737	39.5484703993905	42.6526901748571	29.8719216727286	28.785378544157	32.3593419209412	28.32111437776	27.4167725363677	29.8929975334831	26.3914928624729	24.5833734512821	26.4805249569723	10.090960114673	15.2723425732806	9.32334783045693	9.94874498429596	11.5806119253354	13.5588336068775	18.0719999308333	17.5670715501098	17.4661250532725	43.5380614025426	44.7471851261159	40.2766207937315	32.9063411271106	30.2033236663564	31.6081031876285	47.7909522252274	40.5680771110435	36.0949919212347	43.0503325054685	44.7704117927261	41.6628258077335	39.0403903438094	38.6402041755737	32.8232364649196	35.1943615923813	40.8407977059191	33.5293044430411	37.5575773121719	42.0598881364651	42.1847725747808	41.0461514337824	34.3202343662443	31.2101001655783	33.1360028420633	35.0619359836848	33.0205187039358	31.4786178217755	34.4082098699508	36.662556196165	42.1436794949932	34.2424728661214	35.3827950059984	43.8333686606629	48.3967472068298	53.0135498433695	26.2663029088496	25.0482006627934	25.2398777363613	26.4658966767102	23.0967411143716	29.8960015280955	24.4055182323891	23.7556930063073	24.8458476276513	27.5806147731231	24.513769260628	30.2450476338923	21.6928089996318	20.6280797517318	20.4553526164419	27.7851075513275	24.2645394604436	29.8310166336622	28.6118214172227	30.9639915906599	33.5054051638137	38.9694055752952	31.6361215566547	32.6053085920464	40.7412567300202	45.0650864134253	49.1646648275738	23.7222238497053	32.2365258549919	24.1578068107098	23.1229383577702	26.8486646484397	25.7347109974713	38.0121824283671	26.6512152106333	30.768379937833	27.0269897969965	29.5021325359314	29.810891445249	22.41349286304	23.5947942628638	22.3194422103135	35.3092199631757	35.1580945371483	16.8780347461997
Rv2569c	93.1377829068653	94.7086311120866	98.7800753331405	138.779760059069	119.953421883391	146.961139145895	88.8649000006861	105.066369982612	148.92680255826	159.941085572423	150.061142568604	91.8336035906444	90.8045967899016	93.1933189700427	123.393335643993	125.606834424107	100.238267167589	33.2957019714528	22.8320340725738	26.773462221737	69.064165248388	45.3633427808944	23.3139162304017	57.1110562542997	42.2801240414076	43.4801893563472	45.7302760133494	33.8253603272818	33.2035952882495	80.4114608598585	85.7940042977923	90.9558882220606	90.7673507215767	90.4672280861305	62.8600029050398	80.2912875552159	69.6307520083019	80.3546748413473	62.398287163141	64.7423888797032	54.6339043901895	65.9465263394201	56.0401139704137	55.6389504477775	38.6650911111841	47.9102842729733	39.2476604522073	29.941809400376	20.9749687571022	22.0221216753737	17.4068185092719	19.1140396748203	24.2123128981783	0	32.6468949452495	36.721184838796	77.0207402114917	57.8485952983563	63.9023559591744	75.331948054612	63.0786390775256	52.371052808454	80.102239383889	75.8164511950241	76.4636038206228	45.3644755994456	45.5285702538423	46.4545048152179	51.938379334036	54.9544170927447	49.6764457340929	57.2118195176965	51.8973251590103	58.6452317911787	50.2571279301948	56.8185441912336	47.7327171409343	26.0365101777865	32.1105882259646	28.0309911636515	29.9815809245569	57.8303878019755	65.2959354917581	4.47739399740806	21.2475987529167	23.2675181540286	17.6100475158211	13.2003302033152	15.1188479586414	29.973548376504	38.3738515128128	37.087825675406	36.8821218354203	79.2884784117227	85.4967894596421	79.8443447128182	107.462932692233	101.997332381936	80.4731086234643	84.4595073788955	24.6551095723549	22.8792126783233	75.2229930398394	70.4670660908113	47.0276340035548	110.182303787276	21.8707146456175	18.9723811746562	27.0178415909527	29.8003076036693	35.3142448882015	40.3536479973317	24.1278085849558	23.9988610578043	21.3744572950078	20.3907062306508	24.1767565698696	28.3942538055832	25.2161588000209	28.9704344980963	17.0374378427332	40.8961055947263	41.4108623626037	32.9422375356578	28.8625184718263	31.5752056292332	43.5921292553192	27.7911414227097	25.4883422878113	29.3673537804147	49.740289160067	35.6772217572679	47.0633950549624	31.4112228165958	37.8318262810949	16.9344094298996	30.7290098172297	40.521783569147	38.2603315829349	47.4809754934397	25.0411667601494	62.057390856316	47.6397130541749	32.8675727022285	37.3776350072982	34.5030445493176	24.2225175158467	31.0100103072261	69.8319214403143	67.8608146094055	60.7676863515542	64.2539074165475	59.6309438476634	59.4613543877628	71.5757830254178	75.5108709760388	75.4356682273526	53.9416573774513	63.1494843866608	56.6309366359016	61.7622950794599	76.9996036724386	76.8673385624283	55.0171977483582	47.2865618785638	51.7578767343918	69.246772878657	59.3544451285665	57.0649501932581	36.5961376923802	29.6636170549762	36.648983908178	30.8609574945198	31.3676864639432	30.181020370484	86.318768355717	79.0749920633086	64.4680043196714	51.0610120951255	53.4215393656332	47.3128304377405	65.3264522739043	54.6612762005444	55.9777753844531	40.6643510912095	36.5454351605867	40.3168161557277	84.7625672769567	70.5167733336892	56.8550704123339	46.1830587060554	45.4294133557015	40.4554509074808	48.9263541789312	43.7290061213831	39.0992524297796	31.7865783882547	28.7577551765483	31.8543641557235	32.7707319157762	30.7960142094842	31.184410299611	30.8038650125629	28.4622597574307	27.6085356705589	38.2163627528534	38.9188102390577	32.4870032908733	27.2175579659868	26.491125765898	34.8334939778877	38.2757228292003	29.5936725898072	28.7749647781745	25.9600518982016	27.1067889804164	52.2351366357026	31.0581128649723	26.0368719462647	29.2459554514806	34.8494551013963	33.4486665326587	38.4314291957665	37.1117121518663	33.2071470193598	41.1947992416955	41.9384916091555	43.5610401991897	35.7798948174149	32.905299907583	31.2153354811202	31.3736090649375	28.9336835939277	29.1043448217979	34.9539411885195	36.4061247234743	31.218590250572	27.4731832014156	24.9292079383751	23.2549299844696	31.4601875415948	23.8617892775907	36.3868257578901	38.4913256068663	44.8461459481357	39.7769944730677	42.6862431775256	36.1130759595335	106.539461429741	79.8198871443048	79.9960609667003	71.5377963295806	57.1396477667376	69.3181180377414	57.1551287821072	71.4146299850709	53.7321561803943	63.2147145146604	63.759475687542	43.8518391004814	50.4108915543908	53.1699173238861	64.2337739061329	48.367846240579	67.6649061449344	61.7692287069501	47.0530113207466	68.2680875411958	56.7341114136304	76.1471539511892	62.8467414953956	60.929211711469	96.5633097260975	77.7534375357674	65.4607503587249	49.7163321039056	88.6062719083145	101.679809681494	43.3778617597906	62.9028044120134	61.4333293497357	101.474825574797	71.434092515499	59.9034554317963	66.5143304002756	77.8831663036625	71.8698973437998	62.8757610105581	59.120877712969	62.2478075198937	77.3442490574238	66.6729269731032	91.3344565749154	76.8597919299243	79.6768522402852	98.8786656147692	54.5274343323899	82.7164365060357	53.6534527600438	72.5622357301047	116.824993902115	100.283247796972	103.310331906847	84.0764883739571	83.7395438463175	98.5777601032186	103.184203694295	84.5613654745954	86.5347272369469	116.663660638723	130.008978782105	131.536541589825	103.411463824776	117.665834348443	111.438750666898	123.844109458305	140.151183150231	118.121587940607	112.492239336234	116.51201167234	119.36433877983	107.523073480148	117.825197597246	108.261510195464	102.400460094661	117.21497593736	91.8086437413463	94.1719905526531	95.1396977391298	104.257140766604	105.04737969294	104.095501641472	27.1293695975987	26.4277906686854	26.574138055369	34.3970981425006	36.7976714617083	33.627867159061	27.0585699465544	25.7904337813456	29.0284874278343	33.0737920042498	31.0550722596838	34.6277609822587	25.5393765100544	26.2003673441962	32.6067786919728	33.7815410136081	40.5888114364706	35.8715911845082	52.4389976998224	35.5082792900992	41.8279010378734	31.6444732851482	20.2850347635226	33.9373746906371	27.4662893995583	31.1312182700396	15.9793304813464	31.0196057332168	23.1908577890937	32.630141777609	19.2173393078845	43.4698817073064	26.930105812568	36.0903506533141	24.7647893633073	32.5207797923369	21.0359101997626	31.456774475487	30.0297358814407	32.3219198069519	32.199028256728	41.5589690687964	34.7450245630872	37.0531567451672	27.9233364773885	41.3844259504518	29.0965009668419	63.2629510671994	44.329153009452	67.2361737712398	25.1781331701993	65.8709386021541	36.9525142520218	63.124312059703	76.0545587969984	47.6479108192303	74.8294465892432	51.841869226612	64.081632220659	52.0271453118457	68.4621400566142	47.1651581839255	75.8965331983887	50.2353891342511	60.0047009949059	74.3602904577564	51.627669489665	67.8294639348312	45.3666433458975	79.0783444127619	56.1891171647902	72.9821687582578	55.0395490436293	76.0726859161471	56.2731506702095	67.0286218679752	62.6572798544184	68.8019378044773	50.6580377011592	57.3324411301331	54.8527348688301	60.6180794504954	57.3968630033004	51.0551595538454	55.4134185722306	36.2181489586027	39.927194564656	30.3194131602993	38.7645887880717	29.9744053800948	42.7705414545778	32.0398255152735	47.0046589463455	29.4450129363387	51.1232668625049	31.1292887223024	49.9533102246852	32.7793838703576	40.5863744516773	34.1068545400766	48.2608855692041	42.4708197360092	46.7186917659892	49.5636761476113	41.6250087907571	47.2185277996673	43.8985409014889	46.3236493470385	59.3293753575672	47.4235061681018	76.0861644314762	40.5884605541467	62.5173159394056	42.9704247977941	64.1475695328069	47.5622130831233	28.9739746578659	46.5193329108443	28.8731238377347	45.4444185967255	27.5638450116508	44.9829415978169	30.6264110289299	45.4298630650003	31.9903685452223	46.7317622915117	33.797218098835	45.6107170504203	39.6351533980779	35.7299450831099	43.850791059727	45.9930888863425	69.5311400043934	68.8850135536279	68.5988678764669	80.6055719375168	47.8419818081051	42.7866985746669	47.7441174396343	42.8530727758098	68.3512873892809	63.4082012533061	78.7582067680349	72.8382546526016	30.3730400638878	25.312804333667	26.8907787944423	26.0161726795171	20.555509529583	100.279299260177	50.210496624027	43.6707324900134	36.0820271847394	41.0095183688148	42.5238285903126	30.9781263882827	34.2720639285225	31.7331612705897	34.2150515675224	31.0564973959931	31.5644784668288	32.0848454065505	38.8608806184195	47.3306140861433	46.6024562299035	40.4832463683566	43.7346389354023	44.7371992191305	37.9668056373416	73.3938197369784	39.2949852817584	36.0001138522322	61.2916808629745	46.2612225799961	43.810747286838	47.5197925050533	72.511496807961	59.2581038542017	75.1886296465337	45.0079767947642	48.9821361335479	50.3414582330401	57.5026094870666	49.9025163517726	54.5982392563629	43.2641150770436	45.4684089174907	46.9018531175271	45.2050850630689	49.1445451027028	46.4544562843954	47.5500172824127	47.9438184091951	64.4395897709142	65.3568009829468	64.848095518829	64.5601831273389	60.7825031568398	58.8117733044398	58.8023488027452	66.91865642533	59.5794451850537	61.479837704902	59.5770812963967	58.3969941484598	110.652692441769	86.2906144016761	100.058179622988	86.2381841734598	183.871765631778	219.152812100197	62.077724871268	102.776339240493	231.209257988758	160.398257749412	90.8191935509571	76.4695720546318	41.2145471526106	58.7767787443528	37.5621877261141	54.2046743971045	54.9842577037217	26.577348982151	49.9578515484127	51.0056111890515	45.629843215103	49.5578856380371	48.54887634523	45.0290523298153	48.9394601343218	42.8337717946454	42.9928218090464	44.8759879404016	44.2297959803425	66.3560035732547	64.3361576491104	53.1248611053071	64.9802462521444	70.2250232025237	57.3307922759203	64.6386641190385	58.6155645445834	74.303029636342	57.0573346285245	57.5171781321321	48.8451752456747	35.6536124360596	42.2342746103224	42.5728863492151	25.7700015089736	30.9417304191501	38.083745743144	39.1245229867745	32.6093336082912	33.2535472582589	43.1214271726659	35.9822556222594	39.3163864638488	35.1776145530906	37.1635925618734	39.8092707657951	24.6081778538682	41.7677087138957	40.9486356572123	35.5655696720628	40.6128930896028	33.5648688963216	29.9092517310105	38.205592617301	32.7182602196305	45.5381015602528	40.6877438779038	32.1149331950953	37.6805542614125	33.7654650321812	43.6499779984569	38.0062446721961	41.2785713383792	38.0332350448578	37.4766134690832	31.12236799463	36.9983019830556	36.6047444848535	34.6448533075501	35.3564395034695	37.6183612968777	34.7185318188361	24.1156450906402	26.6740883012553	52.6252325526456	43.2588274900629	47.0652746888297	77.472649161376	57.6901633858294	52.9884886135033	17.695715456214	14.2723509274764	15.0281307279015	26.7125456534695	23.0749515612035	33.1006910609	35.4921011518847	38.6148963058754	45.9566846994967	36.5016328803706	43.2380003729325	36.1928825614615	29.8852976787324	36.9976941940144	34.8173204572903	35.2892819993692	34.2616055031899	54.9496195070458	56.9961096142098	52.3701563405424	36.5048144245946	34.7277421501267	36.5366359504802	50.4908253357279	35.8073358662774	51.0186562307317	23.1560053953211	25.1279668956578	20.8398189647241	28.8170919322	31.4429882823384	28.532979725384	60.3094188126861	60.219419660391	42.2023657172219	102.230549081854	99.379793307326	107.761438648596	74.4314026261674	76.7916508426878	61.5135060089667	61.0351349459092	55.7634042328476	75.3879390518467	82.0227212536821	83.1794958755251	83.1569076193578	55.7175069309279	49.6597560343299	48.3348581906731	65.393557593628	56.9508850378365	44.048278991312	52.4525103199002	52.7931039771051	68.4498362378186	61.0434052138793	60.5594527621228	53.234447422196	55.6067565322435	48.9936498685554	36.4626929573465	44.7232983979482	47.2435076165874	34.3723579304393	41.203774009727	40.5287190062292	53.8962385180384	63.2698050992492	63.8764280671625	49.2422534365771	42.9239763138709	45.436347232959	54.5391906101626	55.5345925060882	54.9361867495253	54.4908574654937	69.3411726878876	60.3709857266757	37.5884599356597	45.33796789239	48.526839974444	34.8148103619328	42.1548371646306	41.2653480365796	55.2544789714702	64.1393746638135	64.8271026999257	43.7290146701637	45.0129555622776	44.2212040763748	44.5656193250615	40.1621316044654	44.3484641543643	47.8178769703639	52.3059583167461	49.9942933170049	47.8791906114679	53.6850033746466	56.8465645564695	55.0299605673015	47.5437479872121	50.3626237885053	46.4752392295329	56.3413603591595	46.0170608791278	27.5804703536098	30.732486036286	30.1542505427381	22.5005906620533	24.9237370445334	21.1545620781665	26.5815189861119	29.6769435858402	31.6458918783269	39.4958166783877	43.7512842699073	39.5275812277487	38.0516757143142	32.0997734430129	40.3131482049922	37.7288508202083	37.7880762868716	32.5797160324376	53.2592354045789	35.0904427090883	37.1033353078374	37.9695356325514	41.6339005635382	33.5675091631637	30.5777928187276	40.7787323138139	44.7930488958758	46.5854764042243	52.549564072224	51.6977995108602	39.4745645460356	43.6203409338348	37.0838001557805	45.882076007162	51.5942810796722	54.5478543087613	54.397152693717	46.557896780796	37.6550584725586	37.1415905664371	31.6611770200039	36.515574694275	33.6014111695936	28.9257507771125	36.2341850435971	47.839013301491	39.8670367789086	49.2633181978063	44.3856008679352	41.4751214797011	39.7713403767366	36.5897340998048	20.5732946325143	57.093720411946	48.5015646749169	45.2965054941188	38.4436768930623	46.1973509511928	38.3184613513832	52.4669853342199	51.0055424302443	66.5022365592807	70.4019784649254	67.7981888199015	60.8473656108544	43.9090557312792	49.463759777243	49.3407584770811	45.7779740945007	36.2429162881759	49.9828263094956	79.3312726674364	64.7547325107096	78.9211235236742	61.3907728470371	59.7228700720868	64.9234699300742	51.0843345466666	49.3052701196698	45.8100294334628	48.1731416428497	53.9163151161588	48.8999296158929	37.1903955898552	40.8662804510047	39.5534213791814	48.8753907189924	43.0713652669303	44.9038887591551	48.1179716461122	45.2459476610885	54.5177438641932	49.5042772794972	46.0802434888829	48.7492544631167	43.9484117216231	45.0358224367221	46.2004241696122	50.055860868665	44.7837666062552	49.7699964434652	44.9741805069529	42.4343100104208	37.7801081150481	49.9945564062421	47.3431240488562	51.0185157117954	51.0609338600229	48.0310521449926	49.0415945077036	44.2557983268266	47.1816805351171	44.4607013679435	48.8298508621611	60.7159192231138	47.415845822641	40.9941941827403	43.0091319624704	44.4221848159958	46.3929983095537	45.8677054101318	51.6332976061241	42.4719408200018	37.3837583039867	50.0466359356977	39.8087932221145	41.4599412264554	37.6117238762304	56.3944167930111	55.4098599384085	48.3156672286839	39.8978779400629	56.0196099858518	62.7410761210606	46.410751871989	43.2232045877783	44.8184377834503	40.9224390163054	43.590466917855	40.970615466496	45.3852749822815	56.5361993186608	43.9733648147244	43.1279332420525	41.0759859207854	42.3844193365521	39.7494321293098	38.2511033517525	42.0262718438045	46.0250203569801	40.1712389755412	45.0796939857221	36.7708043758544	47.0949176521247	44.2336846397124	40.4600194746237	35.2864444172073	37.280826549095	39.6189286998645	36.1267359172534	33.4625384533351
Rv2570	29.859201644343	25.1109627498495	31.7213124216248	17.7184748850855	25.0751783507488	27.9385512584539	26.1980560963561	13.832017871313	20.1373380863032	23.1412567980162	37.2226035011585	21.5475494458495	29.2941046158945	26.2996901078573	36.1665203559215	25.0583894510159	20.919381721111	18.8248776530906	7.84734395293044	207.597307073161	12.5510838768705	150.415294484018	37.6609416029566	107.247973908315	105.041612942212	70.2372289602532	83.7081996339675	191.243383388863	248.516140118975	96.9463503725048	78.9964793418903	53.2818516803787	82.9948199631253	54.5400513820691	60.4152971624932	51.0698910747839	60.6339901803062	38.9411116538837	6.83800325115983	15.3389659807297	3.22883299866973	15.4346000239333	15.0877229920345	18.6449674372871	15.6147483333628	27.050167968908	19.1734073238916	1.76954408276144	17.821389538377	9.70205360523457	52.7225752925061	39.7703074672161	54.0848359630582	107.393812024634	57.5315910923278	64.7114585970391	40.5407353403617	48.2150526279671	64.8447323942714	43.407050887647	32.5345052994094	28.6296726305128	374.291908224327	361.628566651063	328.132299217921	13.7976921279292	15.9207049043067	13.8337253119255	23.3270154674868	14.9263529067428	15.4647356027021	17.7957175353751	22.823173519833	18.1340168371809	17.5899947755682	17.8843438022746	13.0321177892908	36.6977797092238	48.9943858881925	46.422365456545	39.3394023727804	44.0579379597124	28.6166534676923	103.066165671105	95.4955663553856	106.907323071286	317.184048140732	277.206934269618	305.833255875559	6.10891514359372	5.18973734234105	6.01785632954305	6.98189205418113	107.969434683986	81.4765956775928	74.2688332519452	63.8912530001071	74.5927151957821	286.821366157858	228.186849839635	33.7727861536478	39.4163418107569	83.0125981301271	95.5828774751313	151.224124727939	281.799566804799	73.2062507574507	93.3268366992577	124.889573081966	89.8272964428758	266.173828774395	354.452475438101	267.783875569089	158.927483730258	266.17130900278	173.407018346616	285.793248223124	272.034146013802	85.5409694677631	134.545383294043	87.4228711025315	11.0104899678109	16.72361749259	22.0197449840471	32.278201131214	6.37576267513363	44.4745610216212	62.6959304509672	24.7040856020325	0	24.1049093621863	20.3408594634197	9.9163675199419	85.6257852740858	98.2172413066887	133.35847426046	21.8996336932746	15.503273470787	8.82930728836959	42.185020534556	15.1691683258597	46.2676405200936	13.9920835543731	7.9640656932323	36.2275539301506	18.5785624496325	29.3465116057374	9.39245504497713	28.9400632115751	27.8504271273118	29.8469145541677	40.7672738884003	35.4474023681069	30.1561609462088	28.726066766054	30.4947748172465	25.3576545930985	58.817153332721	55.4526859857295	52.1687484893306	45.7622091005152	30.0825737530137	24.9573091992156	99.9438287132444	96.5187246930971	96.3702328346023	20.0690307822533	24.3948503298616	20.7409145894727	20.0774166149778	20.5940366459893	23.8798809175459	24.2787253016327	27.3323209639399	16.3782820880692	19.2681362864487	20.3114616743209	20.0717959302114	26.100839796992	23.0792518010741	24.766892822086	25.1255585668863	17.4701978795747	14.2952294038917	54.3755361386301	43.1066402830316	38.7465409403147	21.4022204395691	17.1898959914194	14.9511544733687	69.8154229601183	69.9150171238212	76.3541065204376	14.3699781504553	21.9224990900302	18.2193262061843	33.0091390954953	6.96822529277901	20.3119933381638	19.8515010643644	11.4801709775	15.2888548550622	25.7726024794657	38.8462929876142	31.9555527052262	15.3877342835046	14.2502720567627	26.1426779249577	38.0482134287833	48.9404690626258	19.3993605574744	17.2265610683881	16.1503930453729	60.4568454236671	61.6451386228833	60.7644782183379	18.4162340702798	87.9875080051189	78.042799711134	83.2666097036866	28.0522210946572	24.210577768545	25.6108128216157	87.3816801645782	101.964913833687	95.5146296374587	19.6051815833055	22.2034428199753	68.1194151331552	76.2791090680176	67.3530892496477	16.6295211510065	19.6538587785595	20.8439604824547	26.5953900347431	26.0369794066054	9.98361008013217	4.69213294934377	16.2831916734604	8.7903635341295	14.4891927564726	14.179034290918	16.7175835824712	10.0072363537165	18.4117897944493	18.7283953197109	21.200358233654	20.290959067564	107.718647499799	56.3477156067155	53.9148184711893	17.3341583413984	38.5386759917608	42.6573034078409	10.1831818814275	15.6022504979994	5.66074555077732	38.2935289848424	15.1961423769804	5.31281896794294	20.3582446661963	5.00329319104529	17.4880196892237	14.4690138326518	63.4673313220476	23.0263988670879	26.5509879475867	16.7512736712574	25.2240580032372	19.3622036756229	26.7162261417673	10.3001976864648	80.8295676518452	77.6917773949777	14.6415169441408	17.8468884475559	106.365044824307	83.2587725429106	19.8852775842699	21.1692130232737	23.3502247302163	71.2207926978551	60.0046377130191	38.5843580994482	18.9610987113908	12.8937014449207	26.3858014723741	24.6768628668198	34.5786565933944	35.752586883221	38.1175047505948	36.0610782907409	23.2958330535209	42.1250782692855	20.6853366393048	24.2010720036148	17.8144945355604	86.7237786592497	15.4463100862883	26.539453416526	100.446303690032	29.9797821211227	108.35130677027	54.4300225674032	38.9883969640475	38.1205103389879	37.1092041258205	55.6028505228664	88.1265031560212	155.302266192147	130.138560902139	200.700919589532	89.1303246543435	131.54372121572	119.231670293954	104.010311348337	44.6548131628141	42.7681611509093	31.7874459662828	38.3540671907817	16.2551167971638	39.6105013734725	36.1799890122224	36.0526525343837	35.4023350537231	31.4261124662633	24.9876399862443	18.7871816487151	26.0443080672037	24.4625693418847	33.8889113452105	29.3763487023431	72.700886685515	77.0343955042604	72.5166372064563	68.8214739203243	55.4636967626726	49.0536477341807	65.9826078510539	81.1699278013742	64.8374455137382	87.5188835129447	59.3137828091064	67.0802078274822	49.7647807938771	68.3690059100031	69.928827135417	46.6123965291141	51.4380395544548	49.9062322978105	15.1438037974472	21.7793696860325	36.6230717232059	48.9624171914318	34.6482718627886	32.6213035805743	24.4308231416714	27.4978665356053	21.6827222839192	35.2458753539745	36.2914625497596	21.3690117670412	26.457438295383	23.8484982370999	27.7328301204426	29.1498986045999	37.8684885895233	24.6251096985243	27.7019720440018	30.8132234428461	38.461161725076	38.4472626514861	43.4742333294054	33.1337388630379	37.5368834696753	39.5043655760013	39.2866793614871	34.0749287605475	22.03220626095	80.8261619578834	41.57920555229	77.3862500040135	48.806842760694	80.9787811378857	40.2010869335182	77.6724933547127	92.143023157902	69.9231800700406	67.3923470643763	52.0850299640727	88.1288975342327	63.5716302183204	63.4705860324196	61.0258674784547	64.1522574887991	60.3328703615704	70.4261905306799	61.052965750917	66.1964677332596	40.3137379990034	59.5437193914904	68.0730080192854	56.6489299075463	71.038856572387	54.1234889396779	62.2908173536197	61.6395575570946	86.3232024511098	58.9842668974353	64.1842692864461	52.4237625729544	59.5375350197536	68.6837800705	57.6812345646056	57.8304931496165	60.0879954749103	63.6340905582208	25.2930909254065	38.2305364829693	28.2961960005131	42.7754427742698	36.5033063526823	39.1514956391904	26.3125206186997	29.2232912528267	29.3185817644031	47.3642031226148	26.5554087890341	36.4725327965003	27.139055333352	47.2050755161047	25.4964088562684	35.2926538440073	38.6825060279691	33.0175369692328	34.0096566077551	32.153546413614	41.4070166858621	42.2660429464157	38.5700470702906	60.0870371522477	35.9929430626187	35.7718534267388	38.9297975026551	47.7279192814535	34.5062637549205	52.87977678775	25.3289892158645	27.597241520775	41.3505181429727	28.8376650499469	38.8745785280295	23.042314281855	42.1771494212307	27.3930083157569	39.0178166073402	28.5434751835044	39.2761175820296	28.3973123107145	38.0070774592403	74.8356043180492	63.5624242130883	73.0253663144292	63.9775659508738	61.374602426955	51.611468909993	63.3789761592482	55.7102268618227	72.0467227839885	73.0540174787521	66.7887574651188	68.5455259106279	50.3845275322051	49.8015076687107	45.9772775991613	45.3695908217476	15.7476611819318	17.1737641709956	12.7138391298301	14.9001716255416	2.37178956110573	148.765993407954	113.368630052327	42.9635141500942	34.2860891800691	29.9409432900971	31.6069042141304	39.3183911851281	35.5331846241172	35.9110478875756	36.2429297814866	32.3482660833655	37.7029658826422	38.0705392066227	40.0274361341695	44.8232593486336	42.8682850576356	41.0092057050178	44.240902492907	41.4476992765474	35.3832656087651	34.1997828656038	74.0559338002371	21.8077612758714	79.9693232561294	33.6283502600741	40.440689803235	34.6498487016013	67.494871207973	54.8241058735027	72.6645115770302	88.7679685442353	86.2108090616865	84.9085002550484	89.1084713205214	93.1470782767813	78.3974717527262	46.5921239291239	54.2214896515062	41.1763760647186	51.8596797838916	49.1525883997736	45.4464461778541	52.0124035196853	51.8216272511153	102.585348469535	101.279658052733	99.8625221035368	89.3155236170448	94.8013577088112	91.8752645755799	97.2357694531198	98.1104391232905	82.1738752887288	98.4181336374374	91.0149672505912	96.5274107212466	54.8907056994603	58.5448630017526	25.689924875184	32.5051617269195	314.678871628564	230.576263338213	30.0838205145376	36.699891178184	344.280223004318	262.678738287764	24.2587912513459	22.2706316542243	24.0184094165895	17.8025820235299	6.06773801729536	15.92025401873	7.01216241970539	11.0398218848935	80.9946035173706	101.979062471931	100.002206467804	426.929817885369	395.488028576591	327.71302674617	55.8395904434258	57.3107238586508	287.888783667801	246.771851160321	231.777740104988	105.17344238813	101.306657148384	96.7706205924426	30.5642379995946	39.2678384179792	43.9903579194081	43.9647594008035	28.5792116998567	51.440558979006	25.6674669896575	23.5637572260975	23.1108601128261	9.78016364356351	14.2795669076045	21.6036394683895	43.9411564191473	36.910371908288	32.2979459090894	45.2941593039196	32.9832938560927	51.2434470654851	4.97554928915375	16.4505232525569	19.5682804978075	41.0168137299194	24.88230412923	44.9716476140622	13.3494420619434	19.6942127574045	26.6872142731487	19.7605859912392	23.6179593659536	21.8966082592867	32.040437279455	24.5051708303277	40.1977324908569	61.7917008863738	74.5433056224636	72.3878637313418	87.8574897256301	22.9941289020058	37.4871281349941	19.1360113034834	33.9545495209522	20.973765426594	29.0213426269308	17.001953760423	21.8657882263837	25.6387197698899	32.0408948675228	60.1739403087895	39.2769569638132	92.538240578667	99.3379072772142	117.147979149984	28.150238263232	21.2199967309289	21.0465218111653	39.1918227629205	37.7652263727646	37.602838394513	1.93144503420215	4.06858872593217	2.10819728632303	0	1.74726195715843	48.8100874888853	50.5036392455764	35.4507994513806	95.7497884451489	86.0296996890449	78.576750677733	45.2727403369331	38.9428417444405	52.7342700050431	41.2413306680479	54.7622448199926	43.5357988343273	40.7838132308011	48.0608733531514	46.7256090784356	46.1120713860232	41.2838733198554	43.3547261349715	41.0167798525455	24.2939001800436	16.4829504745441	12.3338224163852	12.2025592577372	17.262751648686	18.4553813453861	20.8757255280664	23.100093812062	22.7004832573516	27.2047313068129	21.1571541659282	44.7410213958709	31.804418612867	46.3516429326006	16.2317712650142	34.3998797892583	7.57891306107868	19.3398312210262	43.8223841996183	36.5341550789719	22.9708007531089	22.3944796587952	23.0627475487422	69.7793150759849	65.78007683932	68.319463019509	28.8097491496403	15.1796012812387	59.5238207966916	70.9759492790258	65.0449586158596	31.0986034830474	26.3234762379278	26.5749991073034	58.7484495923549	60.7970682348309	56.7769220048644	19.1321653950816	16.7279451158046	12.7984084178715	19.9457222643401	13.6646239838677	18.0695734892388	27.9547828440207	25.4452455873137	24.4674909258492	26.7577603166192	17.4803523450153	15.9638858451185	28.8221565940909	19.223512790569	14.2401671914243	52.70554447161	52.3537449307379	54.3751325136898	19.7228612071162	16.9578511812269	13.1460670164882	20.2024702398968	13.980030053069	18.3979967092319	28.6592720248926	25.7949607648915	24.8316412650966	23.0658538919545	18.8661368843143	26.5390412651737	32.2478512018122	34.5314605482562	39.6828451878984	36.5893876412906	40.2192584103226	43.874429748984	25.5308006695953	28.8742347845859	25.8580040942785	58.5169171168068	68.5379930818573	73.4220504800505	57.1553821448624	58.7104370900847	37.7483702524096	10.8562854337359	12.4558408748339	11.1085457649207	10.4620729762333	11.9173807283707	9.03010601264102	13.3090160308211	17.3236564043917	17.8354798372192	47.3949800140653	37.9232520313267	46.3926479193468	72.3829862976817	87.2958855110413	67.3962172039793	97.7906330358682	143.428007681638	122.498003915067	67.6406416756296	65.0640181870185	61.7252960517296	86.4958774207946	91.9961517434259	49.3416685912781	221.062403820637	321.765914440656	176.698241036793	18.3370777374953	21.2982772481434	19.0449890637521	18.3544414983802	20.8572337880552	15.8297130198648	22.9725504184211	30.1177105812982	30.7429210536416	18.9409831343432	24.6954630456116	15.36949064969	14.4938877620971	12.7862445657708	10.8044941117486	16.8007055847968	16.6313638757583	18.6571212411983	16.9573795050045	16.3623668864576	10.1814572791168	19.7658954384859	12.808493398143	18.6520678193628	88.6597403187578	74.7760131835616	22.488181937406	18.2946159609409	16.4444161596848	20.422583130078	16.7817395135717	20.7900080024352	19.9628040194092	21.1238613224157	19.4986800027607	28.9906159160613	38.4745512476679	31.878453500905	22.3518948858322	26.8130860950465	23.3799286322169	19.3089147142189	22.0115743825326	22.1546767647623	32.6240085857511	47.3677578888209	27.4376280611569	33.1301926448804	15.2329587633258	24.2374179446017	24.7562544341538	30.7279995403925	34.0747947020283	19.9409014204296	16.5762566821143	14.9812781714473	15.2277981942436	18.1912425577796	17.4879789309632	27.8656073782491	30.1557828912746	32.5003670389689	25.7507219663479	20.3655253821046	19.8629656261055	22.1371883707755	28.6118434932174	23.8296247204573	25.3018923880363	23.0749452810314	37.2381477394603	22.8964308643756	22.1299719118016	24.1686297028437	30.7813473033394	25.5775117743638	25.953226530262	43.2859911927303	31.5250162486218	34.0795199546774	20.1258634691352	17.6087654344981	17.0520618364143	17.9158088402603	24.2407972949874	18.4277906985555	35.4354852898581	29.5457065115821	36.382543236988	30.9513021296108	22.3523997375127	27.9580184156617	83.2976157278343	79.2215971270549	88.1657882458728	66.3557027185517	94.7969184184277	90.018417174029	55.4857073671064	57.8098236164672	47.4020582884047	178.181395767745	207.825258873089	195.502618505082	202.783023151276	253.870157686403	235.846444354448	18.2929763532363	15.8461502907731	15.5836444586816	16.5663850255056	22.3957192826802	16.9812419367714	32.9357803805428	27.5117625446995	33.7411010789904	28.6341196115266	17.6680959012937	20.540141678483	30.1173656392948	28.4448191635645	34.9700856688462	41.9360206145212	36.9213111539126	50.0463351098003	22.7171640381138	22.2850076535695	20.4381804006449	29.1271544880025	31.3405061351298	30.6491410571887	55.5787805445468	56.1563630876319	54.0548698092336
Rv2571c	136.675872695265	98.1925638427517	116.241275089458	76.9544328173059	81.4254084961036	68.476319690783	115.848876658198	108.93816686684	68.5348281611376	63.9126664891614	69.8504692730074	115.757551447155	118.138633578699	118.060745645936	100.569125799546	92.363217437514	86.844506021407	59.9042053727964	31.3783542612261	16.5830011794747	41.2493486964564	8.45029744292238	34.3814775869688	44.5779066198414	31.2545789653273	36.1409643398647	23.3105446398042	45.7749010377459	47.0073371496566	32.2780727033373	34.9200877043542	19.8990572223069	30.3070971775457	21.8313407919799	27.033431354162	27.9736762909631	32.7310987539024	31.9951549403398	162.861431990015	64.9242495226237	77.8185031701863	156.488277836839	62.966420191476	59.1820595621754	93.0141170911165	103.717638420111	99.7017180842363	102.419819733987	157.874669079568	137.286783810026	36.5799890372163	52.3926145519967	58.5807473890485	27.1501210174637	57.7739994817617	38.399706821979	67.8951292168591	77.3239202634316	72.7246813458032	75.5490441357668	56.9277685189806	69.368053598756	49.5975182162291	47.1626340937382	49.5532146185838	76.8088754037907	82.1557882461202	76.7317720657631	69.7763808832043	78.0301358341846	75.0441835093474	61.2802531646527	63.9508104317566	64.9067471111902	47.1513503614749	50.2748354501084	49.3197103261722	76.9723075760552	64.4490118249621	55.1634343620438	66.4717772544024	83.3146581890795	86.0107281191874	20.7991301213864	37.2978531026531	55.1598519731661	34.7996304139892	68.6203962991857	29.4608532056091	40.2780375806546	36.3233020917597	43.9506361146402	38.9233944668488	91.8997935254268	93.7555678639142	83.871307254111	85.1641722685049	94.0432086137975	69.2255514225162	62.4763108796582	41.3109595572124	46.8568892372843	51.2220075346391	54.408957848947	27.7150453203944	28.4107288091771	30.1529548337966	22.2334262873118	12.9951848274548	16.2428418185842	28.9425924875548	32.0983656362203	22.6833593701612	26.3890607028109	18.4339874018779	23.396838800175	26.1906400256135	26.1041482885718	17.8496404988912	12.8169759366578	26.603401786819	94.4860866619729	69.2119750161495	101.51659116592	76.6153931344828	80.3238640392537	77.1433748057616	58.5083745469388	48.488707343877	72.5419009287982	48.4129499830427	68.7075379347252	99.5814996735739	31.2678429371662	9.56422574522062	18.7301227893904	49.5817549347733	62.2743850090602	40.3023155719117	53.2160371401192	74.7805910446176	83.0694763083141	80.47413224039	49.4398460169758	63.4999821697021	89.892061290708	84.3918293718361	42.8728636182242	94.5407622224472	97.800137741976	99.6909303348569	73.0168268279402	77.1725415922027	73.4138749626807	85.4923251085229	93.9747171334438	94.3986969910057	69.3665470432506	69.8838762517631	68.5272167506556	66.3920297533288	73.9748683401714	77.1282636041094	51.6121497123956	45.3003285830375	53.5101762276171	83.978302964789	87.7527317752024	83.3132243341177	43.0122932725368	37.8963849054033	36.3795060853238	36.4385475524223	36.7789465949276	42.8394574605624	82.1900065174277	81.8354115960701	89.1235459252629	68.0800395988956	70.8425169272507	68.5299608812209	94.3720819366194	90.6491911140982	84.4938827060442	53.838382437238	53.6908767570205	48.6184333637286	91.1798717228833	92.4005195763485	86.7700929258003	48.3051714153391	54.9997856139312	46.5107812399408	20.9898557253842	25.3504554084151	25.2818740052108	32.1437309544149	19.0843248889313	28.1857435647553	28.9965745883974	31.4414795029846	42.8388559492263	37.4009239250382	38.3418162141633	36.3161786361767	39.2334737976794	45.4562957792141	36.9130695794346	31.4930905159592	30.6923923591333	39.7700275572114	40.7300344407213	39.6319757428028	34.4851439286152	27.1049193555099	26.4219121693688	85.5912819405239	39.103881384731	43.9442792394615	42.7480383310225	48.3966747216068	45.3098242648683	46.9203676387757	36.157951547403	36.4540904240104	32.783582327295	85.6717064131897	70.3524817441914	50.0328058673998	41.8394105201535	40.5097893041503	52.9181792646396	48.9533686916913	53.6614881521623	29.1353991953646	36.7543642721954	25.0992444430289	12.4222901819003	28.7235442101386	11.687562002307	36.286765441384	21.1136618607895	23.7220546884304	41.3669916239583	24.9161530760971	26.1884453600506	27.6824561886494	24.0812646237241	111.224407433926	84.5301290911553	82.0333146214256	84.0971004604761	94.3419731675126	101.251183650634	70.2811176479418	73.0309631328726	74.4165426338143	83.9015522701603	63.8152608246788	52.3820072401116	45.4311639710685	58.008687207976	63.2221385955926	66.0453580844361	92.7050906951258	69.6705647904666	57.6031843608416	53.5240837108294	54.3450912597836	55.7319213531643	47.3162375909672	45.7625824178609	154.572805673657	160.293849709582	57.0306277974025	45.0767617858445	113.646380601918	112.306748333793	38.9007737653756	35.5595207525778	61.8190640680585	146.137902619729	112.930076594727	57.0301173085744	49.7662264282465	30.8184488060413	42.3951641634774	42.7053183711329	40.1359406887613	37.1272035488505	28.6119222612923	45.2991972236498	43.5978898087312	44.5290227122104	28.3261281226435	40.652362522926	29.8159260134028	102.043896861851	46.0641363528355	69.6567465900743	181.731884995882	42.0621129996237	113.242018602403	53.9495006988306	61.2358536344833	38.2070857270396	36.418618515333	73.3836612116127	158.408328391889	201.039087484879	189.563953351897	185.298389826672	217.393340078063	190.131720382743	190.165845590283	169.632668808127	57.3748379692836	51.6581721766601	53.5408631672257	54.0013537245398	48.3055969911843	48.0792127764732	49.8385486643503	53.0373291296351	56.095492792746	53.9147371492974	61.5917249660937	61.0297549929877	61.1124227286121	131.417595130209	136.66878480459	131.872034154406	36.336129138984	35.3791724443931	35.1138913363521	50.8007646608227	48.8520239846755	46.3425493999943	44.1610414247523	49.8017910129476	47.501375076041	46.8173408502373	51.2778151174851	57.3769161169468	35.4040920778228	31.8157059550371	43.9123514184348	58.8764454864986	55.5690809686166	60.0060422081031	97.1707153776807	104.886963367265	26.1942737828057	35.4217190302652	51.4925649907526	51.8680254145718	50.4518742135251	48.1713688360986	48.0726487233763	54.5841091172964	52.1550014533515	56.7039132469989	44.8290078083568	54.4295079147294	47.6572097244883	52.2093555799348	39.5704431328727	51.127735786583	48.9609011519267	50.732791012492	74.0199248201243	82.678414378508	82.7789876195942	84.9330362792347	79.502275663301	86.8823668343491	80.0999478554665	84.9685422624568	62.754654911807	52.923755795747	59.4683862182799	36.4392676319904	72.1820300941163	39.4278709660118	64.0589332137778	45.3816815106187	118.652532777251	151.124145062535	146.485505590706	144.886232558685	140.221139134524	134.171127765099	116.414066439697	141.40672152694	107.761376343544	144.945171995198	121.950389728279	127.242478634071	137.736011972391	130.981901551069	158.894756803135	135.338658265558	125.411342369059	153.991114503973	131.688506362324	152.263268284702	140.918899971778	131.694074151381	135.352833718834	130.076247863212	131.786716100858	152.868056471892	134.760371404646	124.193325541494	138.237880071402	132.944193557345	141.869025076577	41.8429709001766	104.277053764026	43.6066519129647	112.240324040791	41.5012106859234	101.970497358351	41.4782976045139	105.893386843108	44.6814652920515	108.099480441361	48.279675792638	109.915217215777	47.5695801348642	102.349487820206	47.3550600367054	102.332715908584	99.1459609663231	82.1021953261152	90.4277123111746	106.414738322762	89.5295119797063	103.923809716561	99.2666840850629	99.4562557085272	95.2172863291999	78.3765327889221	84.7611900090546	102.299094209759	89.3763625478572	98.3056115972472	82.3192149515596	48.6717000336301	108.603186695729	46.5719847815649	107.078523473604	50.7298630663865	102.447715549107	50.1062611250681	111.68068808025	49.1524428074612	103.080775775032	51.7966525336024	104.70002270622	58.7543578845358	61.2290109259166	65.8904046868349	55.7687735091887	115.795715253103	108.670335267694	101.964639671082	114.163620875797	65.4762710440785	57.5073675907556	63.5860060537698	59.7266472015789	103.65289524856	107.180987996072	116.836209506257	107.415965428696	25.3493651678883	23.8534073984183	24.2290596478768	23.0199280731682	10.5014980216093	48.8921944627265	55.5347838362658	104.883360334161	101.726633978786	105.056582892585	99.6061399939127	96.5891019409939	86.601203025954	89.4809322776999	92.8088788259766	68.388557804868	76.5759542485338	80.3398694020303	88.1798003618837	99.5628616217421	96.6930059475205	104.587297875561	99.5622609668569	80.3340238787013	105.951014435235	87.4207932800547	90.1429905808129	107.507362469535	102.207983375109	92.1001165830681	105.219631826535	106.090828889734	50.0764516185425	40.99341249771	36.1488491887033	127.345701262296	122.907129280263	126.64387005916	126.017036305681	121.268668103382	124.110144649402	119.484526189537	129.753074686009	130.515232447833	125.660202773632	112.689980991836	112.872145048093	114.681024827752	115.41333517002	108.505589579286	107.141946738114	107.827111200839	103.828331257498	99.9917510645078	95.869901622715	103.020827220916	101.184606189986	101.41816237782	102.734405536723	91.4907789551628	102.808922935785	47.7980864236873	58.0280142914642	87.9483032068272	83.6542685427943	39.2517170779316	46.4371330488774	61.9905370554376	105.298644431788	49.1452105871843	28.8744829549867	98.0767744210714	84.5783539227845	81.2450040584813	70.42688113241	39.8834465181774	24.707697599293	30.7274532998326	37.6263592331576	55.054419907348	54.6878752773567	51.1371656640581	37.6503231263187	34.0193643772525	41.1602501505822	77.6716424699731	75.6575021710209	30.6387502521651	37.4909947520803	31.621819305946	73.7080154769515	79.8138354336336	69.4468605240033	116.345992793826	96.4920725170264	106.810808924169	101.344327762035	113.53352145321	122.099079599045	97.7769251323331	100.535755705603	88.4854007384165	77.7773313476898	98.3502942364428	87.7647853403323	46.4487386748822	54.3352297140089	67.8166139523717	112.318153068774	104.958876516379	113.049278415681	32.2502246761862	36.3436419610562	40.0536433311864	73.9541216654271	74.8532664347756	75.6850640109644	82.546549978534	80.5071634176358	78.9621695722377	70.5559000436256	67.5588631675921	48.4326262942168	47.3577891837851	60.1539227779423	42.8135961688668	52.7845438450515	22.8304071225015	25.1120819405076	15.7268584274233	58.4842179775016	67.3455805655505	75.468988399131	90.3502733093886	79.7228034665096	80.5081917835708	79.7101384164813	69.7862600640932	51.7465354602583	45.7482776998929	41.7126533467899	32.2034409704362	24.234705497137	17.0706251765206	15.7347150091675	81.692037522587	68.4038639292247	92.7178478338426	73.7897459047064	47.0323683298244	55.9926994839412	14.8113622004828	14.5143474211625	20.6459054980817	11.9676459690555	22.2039693656875	47.6498454453632	46.1183621988918	56.2580127598811	41.4340704589276	49.9468604273444	51.742840978614	44.6056944489922	58.6456993212428	47.8212926028879	46.3049254423639	52.4514093997277	55.7064600032181	41.1746693390937	44.5818446156541	46.3387619305361	50.621936893638	48.4005197259688	45.89886382668	63.0110546746776	61.1490725839982	66.2096044342641	35.6622172372824	36.1532444590262	35.7644946447783	111.534664974703	118.158952075994	113.719859676817	117.607314066792	111.986789751232	117.60577893108	95.2386636592017	108.673605332489	122.432569955867	115.912274202099	114.768751135511	114.854595405954	127.536791809511	140.466880689788	103.616063421541	74.0351040393923	81.7775942596455	91.7531839941828	48.1927243227522	41.0111468373398	46.3322201055258	90.6759493701226	83.1466924112796	55.4648543262469	48.2198766985803	44.3377620527583	84.5408353112805	73.2381361354865	88.6049677124308	55.0318280866344	61.2032436071863	67.8539313030555	76.0661177508656	70.3807656618794	70.5363801432317	55.9061696021435	55.3716912430739	52.6918884967503	66.277166268211	69.6885237293003	65.2538499947688	62.2159343294012	66.7052209570316	68.6474924538973	55.8717815640294	57.5944493910497	56.1832683340209	39.4848961971664	39.5696909360228	34.616365309625	78.4146201950646	71.3480670729442	72.4524448812382	56.625812424612	56.6497774531758	53.6495890035126	67.9474187911989	70.6463110836213	66.2250248359001	88.5723120175165	94.4052083120028	96.306527905748	79.730410377844	77.1178035273064	75.5323519945655	58.4556579241124	59.1174870458595	60.6834361945279	86.7865824149452	90.5476336390249	84.9827662649041	104.390558533114	93.5440653844539	96.3362161761685	69.8466873802774	65.3508283434711	69.5587946224176	40.9823586999485	41.4743233672131	39.7650427603271	31.3166814916051	25.9346886257779	30.6959444720848	32.2802254541417	31.5109120096842	33.0078388411426	14.97734621231	8.49786865615148	10.3832765821662	18.8799924131192	21.7554046643417	20.2495390191162	21.7517319575262	24.3171481723484	26.1767478195535	7.80007399571128	12.149658656603	11.7600710601732	21.766836972451	19.0875570203099	22.8040629505863	16.6329055844179	15.8823822376079	19.9756866368237	69.2222677760111	70.9170618531873	68.174972720695	54.9413294733123	45.3896603807015	53.8097771151965	55.7185523742672	54.7826917081913	56.8954349928378	68.5032709249235	79.624895372741	52.0265618924764	67.0820452015012	63.3668219852606	76.8831789473271	66.5421204341672	56.828275843532	70.5345231326202	58.3185410362032	55.3838542083747	55.5128080435376	65.5978205356889	68.8996203860781	62.4355266425301	29.1381730822884	18.2038983405674	81.3132320905855	83.0720348592798	76.2493244718073	59.6614788069695	69.0260152544581	59.1132931802634	61.5795248174116	59.5226697752625	63.6797043549985	54.6821325838049	78.2768759332569	60.7184410239722	58.9855623092035	53.0688215240724	49.9644478398532	55.4329260278212	59.5801534094556	50.069292900638	38.8932951001643	59.7680552615013	41.595518877188	33.9956723965585	30.5942851566796	35.0689797481252	33.3871217391151	35.4580399190821	34.4068992298953	88.5359082317717	65.9688295590333	79.4742269493479	56.2165214235698	60.7258539591768	56.1597604962443	55.3603442463141	54.2936677312128	46.7500394461377	70.1768790999254	81.4334982624324	77.077556473848	52.1687399056523	54.8739978204165	55.2051533182032	50.1570418928167	46.5198890994577	57.1124400723183	77.3586011919928	74.5735994149909	76.8189448448846	56.2018981662097	58.5624433912471	49.6265986360067	50.713105318262	57.9860889799868	62.4678576829514	61.3247552842454	62.8950724657415	59.6418016039264	63.4317657888552	57.0593622935838	52.7987261587827	63.4933578786806	65.1798888582279	61.3009635951419	37.1491109960837	34.8756798764563	38.9232945990515	34.6705949825136	30.4739998766529	34.5461453141042	37.2439675579054	39.4888536566151	39.1531475255966	25.1452082075651	23.5497446267831	22.6675171724246	23.1552455614047	22.3123199711616	23.7274510671894	41.3302215986401	34.5635719977997	38.8606946199266	55.739834467381	56.5993552784021	54.5058210547899	58.6540671579639	52.716313115662	48.654120155918	59.0143827186121	60.6928666354456	56.8503965055531	46.025504369339	48.2812152508666	42.9741034258016	38.6560358286088	46.1002860765382	42.3963173445899	42.9120596175879	39.3580087405656	44.8143293875251	41.3702330651774	37.4618663141901	43.4785304903972	47.9931532910702	43.3337967996913	34.5187990203523	43.0040104826294	58.5039440296628	27.4937991505632
Rv2572c	104.939315661744	95.3111290861237	98.1539619929064	120.01758211837	121.769593251722	122.809695123823	126.833433279874	127.480745993115	121.552615624459	111.034725478612	91.7864279832681	123.799153432603	129.767414241337	121.153571567733	115.050149963342	107.995222543288	106.690137755997	82.5699945874973	89.9684182342252	36.7294230479106	143.030498004984	41.5720663146784	49.2052503355212	109.558521231552	84.433846083582	89.4498794280875	78.419380349525	45.1438078266856	31.9243947997575	88.5817146964589	79.6720200715177	80.9532016355989	84.0374684551244	65.7769463904351	64.4817525097599	84.9942791158464	85.5349493694946	76.3167514824857	297.63704082426	236.846528162934	232.724763706463	293.590455672513	204.166244364572	204.563713089164	83.0923008568709	92.0362708322351	95.1925951558035	365.290808642411	246.35287653956	235.563261319724	97.5853361779217	115.652050741655	107.991554191349	89.9445661847856	81.4308115125912	81.0248162500616	101.064988002658	110.61928011452	130.845569191289	146.937527216749	142.576883567135	153.076530672584	108.102744233337	101.875975123364	110.629094864092	151.060718299914	156.35709120865	156.29438716605	159.818782378058	162.685798277405	156.086768292792	126.289977356991	127.040278874642	126.054617415389	98.8726913802576	106.949404650529	88.9396892068741	104.082149163928	94.6855489422146	83.0033857469343	94.4091471390843	139.432002176447	167.709407571337	50.7925474831592	54.2469898457511	94.2767979816451	60.0865440363947	52.2374876136216	96.0859085441066	116.101222759738	115.26954298064	123.61637876264	123.654726945073	110.639680827023	115.116517674664	104.401463172766	117.309607534722	120.228817662052	89.2497137398537	80.4826953982912	61.9618346123725	69.699281255871	78.5182104539727	87.7976942129773	56.3958983987636	71.6494468726135	39.7453018694257	41.7831772428523	15.5715507584501	24.7177827792043	71.0565458955637	59.6401316154032	34.4980680223025	42.0451334627386	30.8359958940766	39.5650435371843	38.98506254762	34.0545859151214	82.4910521548422	119.739609923036	107.34643441261	137.262263962199	158.41215564589	145.04631013361	158.73269484264	152.719273457975	138.610519431916	152.704400366336	138.520814996321	149.142622685083	141.722331425919	167.207316275933	171.667769377889	103.586004891412	105.510872291496	89.3524115647971	108.72782959274	103.528280687109	116.319098531033	161.172859024214	123.868836831769	158.681731934492	153.104331355012	163.883663385861	163.297064700226	139.572617397993	154.167499201832	123.738122158702	111.048927421481	116.307054385414	115.861356083973	101.116626691688	97.6252619419314	99.3917929484204	110.483484176224	120.741965984943	121.018734022618	87.0927362581664	84.3442889446802	86.8423068797997	87.2608197434788	105.925310481405	105.37066055913	69.6768738459314	65.0510277255066	71.5794597842197	112.549033601329	104.577239082511	100.730455708885	58.58435467888	64.6290341092481	56.4684684071469	53.2911920188601	51.4460496241938	59.9662940071528	117.17672471338	120.598594888179	124.027745881	100.31184857044	98.9102787600227	92.7395230368532	116.849780030494	119.435149696753	101.56623781605	66.4343334968615	70.6549699781477	61.6638791720928	119.372930131071	119.707325954316	119.879351164489	68.3757278075101	71.3440153889238	58.0839209009056	63.3651046584147	61.2630418456736	76.1732633343987	60.6979888820944	72.8337116029163	76.0764105596887	60.518813965064	61.2468083137983	57.2371701860369	49.1243104973088	51.1217328880773	51.1807103629001	58.279340601141	62.4265539110916	53.1635902376791	43.3986960223021	41.0837137422766	61.2155319480913	59.1094628812261	60.4895793123181	39.1100477003781	40.4533271036799	41.4545282797813	110.682492201279	47.3757381509462	45.4937165539081	46.5015778914704	55.6623653450716	51.6901664957354	54.6307975273928	44.7003144390334	46.1953174105095	42.5347799229543	103.5265241899	92.3841741454249	55.0351868304929	56.1192058428599	45.8034068366185	66.4743122344016	59.8524097556522	61.1993111094295	74.3067178860158	73.9598890016877	55.0603621253521	39.0814591132527	49.2402238074896	36.5160830228495	59.6879106089596	47.5827595941824	80.2205669746814	103.726597247567	84.7449082600623	88.7259354199318	81.8378378594685	79.8085565502909	114.04625476066	135.301862274444	120.197748765234	184.416530236557	168.772575113741	179.100832618453	161.65161589663	147.635731071369	181.817078620025	115.350970895156	155.525008246818	192.044611940048	171.906488089582	155.252941983441	189.263141058751	148.713348202934	175.057854121114	182.29921189701	168.007138239631	179.648290921651	151.597856140059	178.569540254045	157.657059794718	158.873791785924	171.842107372322	174.676362158139	171.369513646874	169.052184540919	140.25615905085	169.830477477027	150.935871015325	154.886302321038	161.437273993246	144.378754599664	174.887888811815	132.430799156038	133.156459543561	129.408232409734	128.128037635532	144.150547705747	123.433144228753	141.595515263008	85.0780152096609	101.140149899525	88.1398038687444	105.730492667421	97.2187722843933	114.357159333664	96.9800791299351	155.692828763656	103.428181859192	110.164293128691	178.958695473332	131.595993283144	146.446056629372	98.5445203984142	110.551743197169	100.759387337077	108.685834864317	119.743513279964	156.994262900109	193.78804600793	193.453886263818	217.006825343401	187.616596285246	172.265857186322	166.470860977961	168.488793780699	137.21402667375	121.273680219736	124.594009315078	143.100032071704	120.34776590195	114.681405349578	135.804715211973	138.994090101053	128.774672390449	152.099960907796	166.032008572288	174.89072363942	185.580326733902	140.547090188718	150.121550202145	135.326673063904	85.1693749850056	74.1510853210126	98.6397306652401	108.146914275934	121.049203330492	122.478381329955	131.2829537928	115.359081977533	130.004030451473	130.44131758705	137.053570451398	160.146425369669	80.6341165983198	74.0922026764947	100.138731806114	143.566229031196	159.456382772424	169.018948239835	169.970082152539	252.506971545238	102.766648180055	84.0876631643249	53.6912568541051	56.9757204148431	49.1636272313193	60.9300139248132	47.215308155938	57.8860030333685	51.4947753043004	61.112271507976	50.0076605904693	61.0193987557288	52.5746035587069	55.918885015604	48.842104210943	56.2270391824166	50.4296536305212	56.738563605417	90.8814494200889	105.736531629777	82.411448230769	121.382639760346	81.972146098171	116.717443747277	82.9348893835227	111.512018599964	91.1550242287211	98.3191226727329	77.7143442692857	94.0123887027512	81.8352589672609	97.1124168720791	72.4195002929071	92.3743220801441	149.956819844386	179.349919820491	155.485653572392	168.459070703585	137.075337155423	184.183200289004	151.089376602984	164.538451282704	152.73323614307	167.564711800876	139.999975664544	160.183905728802	165.797791607031	143.382753240453	167.560215373038	143.840601348524	188.959160899163	154.361847721531	187.789578400881	154.188564748081	163.6713128738	149.682580092346	172.065945439755	139.280706756451	169.075576129242	156.790901740149	168.6420162028	145.028039309036	169.656556651895	130.171414968002	172.114422844593	53.0742794201464	142.287958827583	56.4723767858656	157.099607474343	58.5916235038045	157.344726414768	64.217963319035	157.946096776863	60.484602361919	156.492279161403	58.7486011824831	160.674641967832	58.6633940913115	156.007700891705	60.8324905464279	156.456245896632	133.5812401993	120.171509285004	139.552815194824	133.914999530279	117.453121913745	135.140421514601	132.721752960457	158.601032173962	115.590960393295	157.587897005566	108.673563512594	169.903189460159	102.792265786224	168.884602582875	118.859569997059	65.047338832169	145.151054578504	63.967474984279	147.699650018802	65.0832244967307	148.857959181983	63.1745258020616	151.56027897171	63.2822916403753	150.145441119465	67.8954402082308	144.548294963046	61.5168723937733	60.3756752835579	63.7749558783676	57.2987602331946	165.223808188832	173.00390991587	170.951572968966	154.993986173064	68.534262438441	59.4403343852634	62.3297808360764	64.877077859919	160.987828156536	165.552429801454	163.206095422093	171.968011154937	63.7539915145858	64.5762710557506	70.3373983266199	72.2961984511204	13.4927810668431	86.3856131458807	177.623359174193	135.568691510588	135.507583618715	136.0654621879	134.27904716633	138.545389374732	125.713361670554	131.005087889408	120.551755131636	69.4020456144568	72.4046108790375	68.8511893929876	92.3059034667203	95.7202994650078	101.487516786262	91.3000929424678	106.120030611906	86.7832899425196	73.9670276042527	96.8134556832001	102.131857334777	113.970209682946	109.457891606858	161.100639436871	126.588842662974	133.607959315052	83.7517119799022	83.2834885826641	85.077789754574	94.7155711267636	105.436683944561	98.9567535470638	102.193634892435	102.298298770218	97.9669944526892	147.22777701907	153.114499181621	144.777149835146	158.098186275851	150.617810902275	141.561694640326	136.1985419647	135.289292488554	125.938920872884	128.760866725587	121.685086617137	142.39540594703	143.767313826176	143.809006825179	128.281458431492	136.363629407395	140.461509192535	139.381816752431	132.842383569877	128.743636158782	132.399692139402	116.102070382155	173.417750832481	157.40515023062	82.4311786220404	99.2012795317342	116.512714770948	181.523510565461	71.2204481424343	72.0833272349854	164.888960395903	141.994861522009	103.501706099171	121.144035964138	67.8258599141558	60.6676346609895	68.7121443136961	59.6988693217161	80.9002248372833	77.4286102797798	85.9911850479201	59.5425545630766	60.3742181168749	65.0218094400797	106.557961987013	110.087445583417	46.6874718157928	54.4255727771605	52.026686648636	112.408475551197	120.002843644631	106.065936296839	184.13630821643	184.910738278968	187.717531325553	167.736849012069	166.142688999776	160.554285143855	158.276850273516	160.863319384563	160.328830405579	127.42608521639	152.622339212071	136.542600710386	119.353524576737	113.277591341233	136.391002735261	210.258812812788	208.760019740046	213.012672466287	154.392044525248	143.824968369716	149.58702300669	145.836844252763	163.192746033815	180.244678005527	177.418631714371	177.4971622515	164.355094044015	152.994672852326	142.430844659466	123.698283748562	127.91129343836	120.952378637687	97.0154654895193	98.2730538444752	76.9720954474134	80.3905421338017	62.6461096969629	145.555137960186	169.455678374043	191.993172035242	171.891242020615	172.582971082948	170.118352779088	161.406941478226	130.176523474394	111.206742774827	120.075534484269	89.9457160735249	83.5912354838085	64.3194241065875	41.778234396976	48.0870812968611	136.034347173081	113.129191836466	157.607056081722	175.544828483106	154.468358226859	155.44895447943	24.3937949043287	21.3652021035132	25.4575978080426	17.3059778309641	27.4703529813887	71.8903488026831	67.5365321844688	82.6032202940151	63.2849161448357	63.1464116062099	64.1410570652922	90.8955559075535	97.0646435495177	94.3534160978005	74.3594861948167	74.6964029699164	89.6734612844581	69.2187587841708	76.9877098708522	74.6505763659888	116.894195691442	107.275271154525	118.604099268495	129.97057371401	140.566285320281	133.599942893429	54.0013267205024	49.1714103644161	54.1866953436518	280.981738882956	296.05785537349	258.43980435982	196.490363873307	209.762687638263	198.104676361036	169.18858276757	169.676839668311	165.194046252814	215.215221462797	191.695386156222	171.08623956416	221.467650458929	218.418657894245	219.837291617018	130.269918770999	121.669170474543	123.700745910736	72.0102610608627	80.7033422186044	68.0088456954194	125.917699980421	119.596858579457	63.9142741645294	78.7147082690142	71.76372876881	110.858350774608	106.725875183367	124.543091730753	83.9874783699605	83.7270503736501	88.0429910790623	155.363999830912	167.718025205216	161.125443280518	134.818057072629	133.611625661679	120.494529210279	138.91777759209	148.356011018496	154.629679822161	139.89900699502	141.789960185488	138.869117293598	124.3218080681	128.720255243383	139.741557658472	94.4183664626365	106.579670058835	90.0086130920641	160.160783788501	170.023113547412	165.502287961781	136.553479975001	136.695641562834	122.684575439005	142.418647975897	150.394991092791	156.931037592584	183.721506358315	192.251109608139	196.847892968756	156.870857313074	152.004012142455	149.88199039262	137.661357001431	134.975656858369	128.850773363406	201.53081768085	185.384663746724	199.565751866647	177.871053086331	196.241575401704	180.389322429355	134.56354460893	130.77174913993	135.691796585713	93.2404457807058	88.4568631425636	88.8877596217747	72.1956341696331	69.9618065983736	79.7241180409565	68.087711724566	70.214984216087	63.2500146416817	45.4499598962351	45.982015273251	43.0160392443936	54.6033415418621	47.8382034725538	58.7964581739441	46.126398692435	47.0574886114493	46.1701226162916	41.4740952881957	37.8351179308173	38.5698812995295	50.2265284855536	54.2930692250061	48.3498762577851	37.9546003209637	34.2975357786909	35.2627087438588	157.490083785606	151.252638392148	152.393161600321	126.65850704877	122.443831385126	139.755824304113	117.525471969171	122.070914114553	109.023711417796	136.61707254192	141.589013704292	123.93748688268	168.962675847656	164.868817522508	174.166155931473	128.889835139647	141.241230904681	139.087377387828	121.082956084511	170.132985674515	131.4186021004	180.520331874397	199.207472699761	186.291562899365	36.6816681050807	75.9867917331558	143.847143674153	139.777740911974	148.397547721264	131.417189635452	132.599434969643	144.253058403978	111.249118317632	113.004921267295	113.518910379209	119.527044842401	131.787946006143	125.029605296587	153.09113578198	146.959964843554	139.484753905812	134.190041315538	127.734714314702	122.43005071642	86.6416177043332	89.9763539342419	86.1804184774576	100.278489295308	101.72316404767	89.0260331064635	70.5093336185175	73.2283743820891	68.7471652413009	146.100484382593	176.746578147849	155.93578317818	130.547944318242	124.480164419508	128.168787024987	104.598826132281	97.699377882255	100.37219173072	147.141277170449	158.688492166366	161.546187712065	92.4301560329387	107.385492050098	105.956655224857	112.2510372994	99.6564498876483	100.143795972703	139.737781014373	146.216234235209	150.850485567077	99.8934305418797	121.529597821039	117.704422986264	109.312635956888	115.683647317202	115.680309630371	116.172605097809	116.110562279299	109.074641771871	119.29955004208	115.985778718241	104.897446215396	104.823563858182	101.61327097423	103.061954666004	71.943601654547	72.8207136263549	64.3046131273124	68.7499121017408	76.5405520371816	69.7853158937447	64.6874448535046	79.0533021515296	69.7931096676236	53.5339488165047	45.4301506119805	49.6441752673489	62.2732597379715	59.4355905923154	65.1354152998162	94.9891259940828	74.0549876133762	80.9720325737306	105.592623203828	104.488041882783	99.6818128586101	110.313874019765	107.157570328511	96.6631834424256	97.4290559222854	94.6181531092291	95.5794598286545	78.3934300177846	88.6808197122721	80.8248199893483	78.1142480111667	80.7309718981712	85.8354518185936	62.2166374276217	72.9268203662716	73.7264049669391	77.9279426824637	56.8098430537914	85.8019828513692	87.4040730948967	81.7622740595781	75.8730389567009	73.546460017072	77.6860121933542	66.0002328790654
Rv2573	9.13684260842808	8.07662544585802	6.77157202964387	10.7144193034112	7.37922622659273	6.85379268160109	6.23313519235582	7.0832523949825	6.3591593956747	7.83974821953362	8.70704175465696	10.4684450749066	9.56588126143308	11.9327087603708	9.45839041671696	9.47932495679879	9.15585127959983	9.90783034373191	6.4017805931801	3.41442939265067	8.80777815920738	9.13453205368533	0	19.2489693650626	16.3807583535613	17.363270317128	14.8969533615921	4.22917698781209	21.642829317442	19.5093274743431	19.6944131323272	8.92279812829308	17.4725936764474	8.28037217339106	19.7055083406205	15.3593657367771	18.037571449519	17.0794349359139	24.3928770947807	13.5775536193062	10.1963147326413	24.8482724843509	14.7473984132668	15.0971396253337	15.4092911184501	11.2709033203783	6.05476020754472	6.5193729364895	11.1166562422625	12.1275670065432	4.16230857572417	1.85471120766497	2.4123477235976	8.69585522466672	7.56994619635891	8.51466560487357	18.0262797792897	17.5279898321964	19.9910159582395	24.9820484261099	21.047541805539	19.7516233652897	6.60584521290966	8.67270998579812	10.0876875066995	19.9299997403422	20.398138659957	20.846389389716	21.447515845675	21.0870913640964	23.8306289265729	21.448522713689	19.5492611160593	20.65171608953	23.8060079669344	22.0224293096529	19.7975952062193	18.1819733777018	15.8968028375266	10.464057787336	12.4085406347299	19.3314962116385	27.033275880411	8.56505531892837	11.3633168203205	3.35922460553923	5.98884207015779	0	6.49925456985675	9.46703224007215	7.73908200173665	8.23496129305891	8.57425339987157	24.6524638016841	17.9507799534476	15.301688813849	19.1049810198229	18.3872782294733	10.807460893993	7.10896015549489	13.3768004569394	15.4844583978267	31.0736769787437	29.98159347232	6.13971294137299	5.8497509867363	14.9837355351507	12.6237635698294	14.4891694860232	13.3775631866188	6.25233980825123	5.41435269498612	3.15944861910795	4.45716042994086	3.968071109064	4.0264787541784	3.89010773443454	4.49430970520796	6.43165183968144	18.4730503378549	3.83433645186542	11.589989439801	27.8726958209833	24.6273463637369	28.3142115186088	16.778322829299	19.018726752667	24.4428578756207	24.379031844111	7.80256110056564	25.3735888023014	18.7350021373602	28.7052743998318	10.0147117279633	10.3386569796514	10.7982570251384	32.2731443900888	24.4788528486111	44.1465364418479	36.331596632632	17.9634888069392	26.3806722263691	11.0463817534524	27.2454878979	24.787273741682	31.7791199796346	15.4455324240723	39.5471791367458	21.4065901422746	20.8828004415316	21.3641072598253	17.1651679530107	18.8342087770392	15.6757171910117	17.3868298847169	20.7474077703987	23.3557344936434	13.9877050810759	18.6524665959122	16.5263932605263	17.5758128835549	17.1804172609597	16.5409066817413	14.8279696143148	11.2194836582225	14.7647256505789	20.0863465982863	17.2469483871763	19.6823671144119	13.2088267203802	12.1141392035231	11.7828359790522	12.0115798860709	13.006007091709	13.2309255546213	15.2851729503483	20.6678031072037	17.7599414790582	11.5964086589506	15.1397075125276	15.9916453924484	20.2137952380213	24.8046873198367	18.7220262694788	14.0212438647828	12.1352842902047	15.4031601722416	20.5524554544338	22.4373379256421	18.5484247226002	10.7246053904992	12.1353053238436	13.6879345175687	11.3447195924647	9.61513117983783	9.58911905588647	9.65179505716237	23.8386654752966	8.5524182476479	7.83611884119648	9.06329287697371	13.153367031177	15.6784799772553	13.7784334395428	15.8756066071217	10.9912387739318	15.4414712689379	14.5237099583098	13.9224039112841	16.0521752074211	17.3752352176825	13.3709618074676	13.0903185736181	12.3096919226061	8.3870936901882	14.0495903395001	15.1559438281728	5.06274373358274	7.79528541102376	6.09670240745401	10.3450725841378	10.0545573792066	7.51910723728067	6.36727178401503	7.73180334450462	4.65587418033854	18.4013546439797	13.4838721578797	10.7964384032812	10.2432418501561	10.8053084357724	12.2950093722981	13.2775479572358	12.9817648618797	0.753715507057496	2.60778858942827	0.303146055064742	0	0.691137167803921	0.118628387775027	2.50402388564334	0.16583665837331	0.642829457629269	1.26407196046945	0.760032602454045	0	1.35249494313582	0.444977172534298	61.5814409481608	64.924110443015	58.1036890792265	33.8863245771698	50.3331635759839	69.4584381147409	18.2225359983439	21.6490557149274	7.44834940891753	20.1544889393907	23.9939090162848	20.9716538208274	22.6202718513292	15.1415451834265	19.3288638670368	10.6613786135329	84.9014739176515	12.984811391215	15.6182282044628	23.1432070458161	20.5775210026409	11.9889806041009	14.7642302362399	10.8423133541735	141.059910306544	142.094171814499	17.9808102822782	12.5241322438989	111.963205078218	92.1122832644446	15.6989033560026	11.1416910648809	19.9705869403166	158.863422308499	100.817508708109	31.9118751198443	12.4744070469676	10.4876997398877	5.55490557313138	9.59969493674912	12.9994949599227	17.0530430857469	7.80182845772408	6.07344476475637	3.06524119125275	16.3365954506924	17.237780532754	10.1899250541536	11.7200621944476	92.3025012630611	12.8719250719069	57.6185501806156	217.473456553777	11.6265083018205	117.003679724702	11.4589521194533	21.1821511519443	9.17795041756147	8.30074302814407	33.8732657557454	121.553797456581	264.500607116134	198.152324232427	258.433160279139	162.269707248888	195.463987216505	165.804618907227	142.033995582366	23.2123785121841	11.8731737145382	15.8937229831414	12.0701893492422	7.67029104766352	18.7922319340418	16.2140649038621	20.4208006836359	13.7720754213568	15.2917528385988	14.0646804016141	19.3639810852984	15.8790205516562	11.8846490729804	11.0662983647441	13.3286518613172	9.63742693642219	12.2102258110379	8.83248515050188	12.2749358954205	10.0407027925584	12.939663389245	7.47304685854708	10.9779799384578	9.61099679125393	8.21583855692464	16.4631080852718	12.553453852703	7.69230771085734	11.3325249030593	7.56064430472685	10.3990364281734	12.9823155764995	12.8953437526328	24.3287675041695	33.4237851617331	9.76216790119456	37.4389883191683	22.0527556531825	17.1691071476707	23.9430934600772	18.5796395510846	15.487658774228	16.9859640260118	20.3330774896785	18.3698522207898	21.7229493372618	14.6438147069912	30.9096558617936	24.1089386955337	22.9970578478887	17.0339104681522	23.9111758695594	13.6568303347794	25.9872714358622	19.4859420845739	23.6983602735481	22.2259342218521	19.191790044646	16.5389090330149	21.2515663212723	23.5706274133111	23.1917960641579	16.1358944017553	20.0601430296136	13.9338123275925	28.2565931772439	19.1483006504535	24.0437122808124	17.6099580075462	35.7341364047265	25.2476598784112	27.0245000759404	32.2507925474134	24.2961872901393	39.1297277882614	23.5357436244618	30.3669388409535	29.2624332405048	22.8406988441772	28.6965801822804	32.9168749876574	23.3216341745533	33.7307929276412	16.8747382890864	25.2122251923279	33.2033201611216	25.4562531950323	31.4762948180738	22.7485262086259	29.6892286798127	22.548360874169	29.2074071525762	20.1809732547951	29.2738597166048	18.2790677692226	25.5976534544396	26.3770960476626	27.8228720674616	24.4165616287368	31.40841538507	17.547838201837	22.9958114183274	22.5440479965459	27.1553272088419	24.3619461822025	27.2727136805506	25.9148848198762	24.4513368107322	22.7448687250465	27.3255018015085	21.8569154086675	24.0478238218683	27.5199543555745	27.1739743924945	23.3678520370518	28.2784814775236	26.8895275268901	27.3077373429745	35.799638534479	28.6798945849964	28.1017149253081	20.0207571851443	30.9970438163382	18.9157421433539	24.5565888341453	20.2755444524026	21.8758656326752	20.7512692528059	22.2791360229138	22.771195745921	20.6631227813631	22.744979275364	24.6931231825444	26.5075646122566	25.82997715961	29.8794311816579	25.1915558340881	26.2134050868487	25.5166908159985	32.7705016941678	22.4849426600723	29.9673923108816	22.8613999754829	20.678259087882	22.7832645772867	22.979299341494	21.7241310529283	30.4022798399777	33.5214467724479	30.210435507884	31.7358567881591	25.6596954909338	24.4050609919563	18.5175596355358	24.2891910470177	37.8080873613212	34.5766346636065	29.1708754774779	20.729888229717	3.04466059371398	2.42111336997118	3.13663794321467	1.40757356786493	0	5.21985941782296	5.8212390270771	23.4498712710066	25.0378677564978	22.8382481236438	21.6257765675629	16.9313646251748	19.3320696949662	16.009878934399	17.8830245632335	24.0147792530248	18.142780575106	18.5607060951956	25.9021372740527	22.1269084261857	25.7264740236773	23.828506893863	25.2702013423377	16.7804450512337	18.6227713730343	25.1998400062344	24.1284997344131	22.9555381851278	33.0700208953919	29.4985528597141	34.5874320685563	27.4954265000561	20.2992093858566	19.2365283766676	18.2908381544012	22.6925633872481	27.0379970741411	26.278205230899	26.434091970681	27.4051554263168	24.8508732230532	28.4234248849918	24.8945249239838	21.6717768761677	23.9784058026848	22.1360002017428	22.9687511181208	18.3654722621141	25.7759395234003	25.3114534395713	24.7680184498974	25.0202047980948	26.5174294139674	27.0638274474167	24.5676641267468	26.1797708688961	30.4637126544461	29.6601131686381	26.6064433367501	24.882746894533	25.0170721566229	11.1114788865304	9.90420614691303	12.6759497739395	13.849317026507	20.4975815286975	27.2131475072213	7.91679487224673	11.0375612565967	24.7091069141855	16.2234451681487	20.0636619372034	15.0033729038985	5.98796910662896	13.2738550175442	4.25806176652306	8.37908106248948	11.0718353995348	4.84202714249715	14.5957094439198	15.728733058149	14.9738801041184	23.0609266606999	23.4229100511267	26.6449891408567	15.6426696488375	21.1974010292894	21.1165366993497	22.364350147375	28.5792527872982	19.9427652113037	22.4312887179537	20.1548717248544	34.1227537475538	27.1258094334725	27.2147181957557	35.1910903098537	24.1578663491612	59.788368988757	18.1145999089688	16.5359699832263	19.1669015289786	23.449515168778	15.2398886587007	23.5934483667938	12.1720654900685	12.1415697066737	18.2131273923437	18.8494665401869	20.6026358383922	16.9261476695432	6.54677538046546	14.2859807193257	4.87851868366391	20.9131780530839	18.0848827004429	19.2098571044049	15.9256501791606	18.7152606612762	26.6511991391768	16.1782575366871	20.0269246085572	17.1221598418483	20.8784804327276	17.1966111090019	17.0428982782873	22.0684646022764	18.9838639106444	7.61977512961493	20.8536869317801	17.8718137732848	14.6213892631791	11.7082174422628	15.9313471844533	12.5441180781065	21.9261417130462	20.4947150592536	25.0881149123771	8.75290575358972	20.0677183643959	16.3720354988232	10.5310609535547	16.7267420503704	13.3270670237749	7.08699208408859	15.3065080831795	15.5972752740948	15.0700309174195	22.7948871020733	10.6798754864063	16.0993881318204	0	0.164720191333286	0	0.862445741899543	0	24.2694960272691	20.8463211340021	23.7747537304341	26.1963251484525	24.9287716425973	23.2769781990409	23.2283176174268	21.1737939019359	26.0587474586324	22.0662284640134	20.2882765284301	19.1988569667305	22.0964932365022	25.0044471165821	33.6527932420866	19.9956350598115	23.2878056500821	18.7915221637647	18.982357282031	22.8326129511688	23.1339655783075	4.94842745782494	3.9726183150528	5.31541941205513	9.71335860283479	11.3882175374008	11.1019724399458	25.3886983799327	44.256500690509	25.9824700283329	53.4135428731193	64.5653610937902	80.0988917344064	38.9182819804434	34.5644725155227	23.9334096665643	36.5241394576657	44.8474692101357	21.7923030295622	17.872018892579	15.9118671259861	13.4160027291852	6.38712266141738	5.06650142536483	5.13680173079015	19.4953189734408	19.9731595805773	7.56200990157607	8.68738669265921	6.84683774903786	16.3676860437092	14.5141974244213	17.0274593822539	12.0992230281738	12.1075242572921	9.96086350962533	20.365403732198	20.798284163815	17.4637151900781	13.7605623018562	15.543799777914	15.1613507537473	17.1286179248516	24.9430367928273	17.6524771907368	16.3823022346648	22.0804450673877	17.5284046030793	19.526769025112	16.5561354177149	14.9896496751835	14.0128685789956	18.9037389896789	10.8902221615681	20.9941751465459	21.0841322848207	17.9381031414069	13.9376928397581	15.9025808753077	15.4369156217812	17.5602766531156	25.2858496971633	17.9151994934464	16.1233353685537	19.3936440011454	14.6663122781223	6.53988290910725	10.2137421369353	6.28419532551721	5.88425824640638	6.75953922862565	5.10880644492128	11.0659817143757	14.100277431431	11.7774310146005	5.04891433277021	5.11668481387513	5.59659912915085	6.85030635399601	4.8397950676671	6.41875121700891	9.57252782605556	8.74094096479574	10.8697408522575	7.755428447912	7.96752338881116	8.94623505896324	9.16670369894112	10.2359240919693	9.32323686442534	2.87823765267603	4.53627416642664	1.57530213648037	4.08174734761363	2.83074709813803	3.14306142856666	7.04132794017909	5.22352941509727	7.16362595994545	1.87370198547451	3.11311091803916	4.94367359682045	3.23954597081628	4.95194596705044	3.8548178586936	4.47494744576189	2.66693671314261	7.31196652421746	16.1687151615646	14.9461594723813	18.6355712113808	13.6059610810824	13.9443810531805	15.6826878215379	15.822549346021	17.7954695093073	16.070413440142	17.7529041634074	18.3148170912431	16.1784112102	16.1437427949919	14.420576577937	17.2134187840091	4.08114305703566	6.2523924344956	9.81953749536754	15.7185450242775	17.223544091008	14.7825151057956	15.9106279071404	13.7419058725016	14.725316699497	0	8.74573253608907	15.9573095514488	15.4897206076616	16.1022434856155	14.5875593786272	13.3943322896061	15.2977064504378	14.1011496535993	15.9300132517825	16.2650359506643	7.1877560122466	40.8209524515774	18.6847394921572	7.21534852454933	5.92710324206292	6.43227701604053	4.43261759956873	6.56883663070695	4.01634491057095	7.23855711654952	35.3922627082826	8.75203446926856	9.93905779346412	16.0346934350798	6.25792320317422	13.0296075969231	12.6793429682462	10.1898309515635	17.7906630130919	18.4837830978081	14.6228743874414	17.3467347850792	16.6196059117748	14.9793833980387	19.7294087327202	15.3194137342402	19.4853459135237	16.8157736037555	18.5790757871832	19.5228894866605	13.5478509001074	12.9775584522082	9.03556794720224	14.7801684857817	10.5001121618729	9.06454912078968	16.5019321545049	17.7775397629431	18.5612999329036	10.8440230313123	11.7118080229982	9.93424938957398	10.6000051531905	9.37147169184176	31.1252581629407	13.7182330807738	13.0328033643489	15.5656156565953	17.7654855014023	13.1031336729662	12.1857185456035	16.1214072237534	15.0694325126897	16.6291402606732	13.1331514544248	11.4588515400783	10.4842569058731	15.457564268803	14.1684000993711	16.9407947339605	10.8329241767616	16.6310383190224	11.7690857183612	15.7246943955362	14.3341317037322	16.0382903983324	24.6964287072731	19.6760145324211	21.2420969478435	9.92817738806739	10.0404990870801	17.0840538272524	12.4688967377538	11.7282362349472	14.225201767382	16.4273840832626	12.1057942068542	11.2291613347071	14.9841641338776	14.0320438372314	15.4218329031397	9.66063414693881	9.60896443754567	9.03003132614421	10.2012963343104	10.4292063166233	5.30072877506721	3.15308425673091	6.08485191797602	4.80994525082749	11.335290326605	9.90894169714071	14.2591956283569	7.10418402146403	7.52684613362851	8.15046410385073	7.15957791335715	0.869293546248172	10.1606898137657
Rv2574	180.006676579615	191.34238067573	167.189168282806	186.407511234049	218.44486209168	204.465547648128	170.787229688819	181.667622106499	228.750571451792	229.90844961959	178.953246439928	209.383181371127	238.759171224176	238.24647432477	215.718157683408	252.277448856737	206.519911276833	106.130050034006	99.2829141187718	251.001208328784	401.435460506255	170.112535428354	116.569581152009	140.355519946393	167.581820765389	144.110476086378	151.450472530624	129.332260074901	141.11527997506	202.254436613973	193.036509670033	193.031383658082	227.988746505847	179.36534755115	157.369490512966	171.246261738859	152.997257830741	158.198266093903	158.151437627685	340.976581433103	254.014342058046	135.593177381123	272.695197445317	182.010396411612	139.707848741583	147.393896398043	151.332964949287	323.152455113814	158.844528006301	180.180995525785	173.3882312447	207.631450000256	213.512876436084	102.279820975842	83.472174575922	62.5929287024932	166.048927281797	177.699807365961	175.952136194218	180.070808506083	158.658162313898	128.732199167122	220.951760194301	224.003151258026	231.763819856302	195.266545075019	193.878040603552	180.401832654828	200.785811412899	208.358699762591	215.278305809583	190.032840824184	199.578459074575	210.242188228277	202.673834361351	191.658140792121	197.676705509231	203.07426194546	185.899626379746	155.539612207972	168.009991218743	271.633167194866	325.344095971977	75.556023706261	123.373154049194	53.092744844393	66.0376781843292	67.0329268137098	62.1104357851489	113.713899944739	122.149323856192	126.040657568763	115.256630735689	113.649549376307	107.033899914224	108.190723240473	132.732092278254	132.154494946867	132.709444086294	142.367057125551	139.433195536721	159.196312002464	64.6958622204054	75.3368655021997	75.4621795632885	46.9445418347784	164.411825795253	225.693606323095	156.131949963102	98.5645173991363	62.3361535309631	101.751092899522	63.0123572419604	95.456634850672	66.7106281873464	108.037854786593	101.042461014846	103.457786472471	99.2886252750822	99.5858685872059	99.5938462130361	161.880417979125	213.524759057176	215.118490803972	141.537350198379	120.873834049408	204.338105884309	215.620924831369	195.941631337549	130.776497303409	121.241954827663	240.034249322795	218.691319413004	92.0250668454956	116.535536312301	174.63609724584	94.8984126708564	87.9749248540692	208.382163085627	163.215853258699	240.629961835811	137.242306701468	192.182933343547	141.741407278361	168.199357532842	179.703357027696	130.574508483861	159.895365646634	145.8642503891	132.2577361297	128.412796665193	144.811642961857	134.535350824533	170.836158681896	149.208833403142	141.007342904951	140.896822520019	130.134248423101	134.536793201146	137.942247684071	147.068274956772	149.327061581734	147.702593794741	137.989562534437	127.151365516487	124.882903239067	130.601450318938	137.773688296847	115.021540233286	117.556461172221	115.925582100381	120.110115329323	136.582281443887	134.722668156406	139.410377297255	137.213996760381	125.737619888653	120.652410318938	135.084355628371	143.389209343802	121.904300028198	118.043121668407	117.266043075938	113.962107055665	133.006315027498	134.718196122634	152.144947043371	149.922822377433	131.42084768678	117.346220909178	133.896405278377	125.755829622729	133.389465045711	105.636446522692	127.228789361783	129.704250848788	144.742455160803	126.713858746666	128.884433919539	149.772485708821	84.3929235548365	139.920323450346	176.379753981687	171.209205377606	174.479166556406	137.783028916074	130.378014300843	134.75063519058	162.071584866144	177.278320905768	103.763079339373	110.006797202591	93.7299596383251	169.030153067995	171.660843176858	170.957589592399	110.89602420675	185.210268917527	213.790342448166	213.966503405243	86.2376346576926	85.4024077675307	84.0575167337246	133.444749029365	141.526518183651	143.657612026242	95.5752602186141	96.4792455867975	129.382655366545	134.568426295283	143.813509895161	93.1404019115332	113.268107583969	108.603651243901	116.829749081193	96.4531759778721	109.641432130023	72.1624911182557	128.947682909503	136.913400283565	114.043179838281	140.19613931827	189.140610514227	169.432042169709	233.542637121936	215.262348644238	227.184935544983	236.828505386796	163.833164608684	186.194028082679	168.865857173084	176.289569526467	237.468252638826	165.043138185099	234.031340739235	233.780474182686	205.875924495532	197.545982858314	176.383795447094	189.111056120826	217.046894192516	208.098280788268	198.92622396492	199.293440528312	128.918016747909	223.998301904324	225.999480744339	207.396721644139	193.234301489085	205.35054248411	268.752512973731	171.363407938507	100.403895908385	106.710581154114	192.60566932471	172.626153138561	146.32228388529	103.871184890147	164.865184053258	217.866484031192	198.754889072674	111.534829834368	78.5775017670489	123.693052750782	175.150327754402	141.495814557896	165.38243422863	158.573112055677	181.567350734873	162.5359418575	167.961557804787	219.886717863304	114.919176447056	138.965248801872	136.055339204951	157.306968023496	156.230289379319	105.881015479481	169.327109576871	118.08477040984	68.8937716055818	172.158335300808	91.0711414663907	135.982488352917	136.249774336725	157.531946854252	153.98663051317	100.619894014242	94.6473579154107	56.0363647743869	62.0564961602845	129.420235846425	70.2712128339501	71.9630102774815	86.3831224731233	103.868083605985	194.954618606907	198.202787646646	180.176163222576	204.07960027692	198.217670139471	170.523075580803	210.666131212139	196.613671984564	202.244084879887	211.289782434058	177.780778539698	159.61183218669	217.09729685439	237.709193158492	276.208762567259	266.117641621082	132.886592360331	166.394265024707	140.917076403312	118.192532553346	181.06748950802	154.671278366299	109.844652480091	152.934385968052	114.194999220315	106.56792946553	159.157245330879	134.747239807285	154.470025297068	191.807759185003	172.402050288175	135.254083199424	192.30994787138	136.800936824336	252.671447486658	178.292276416687	114.602004769384	111.518173926577	175.831346413321	156.189053973955	200.130162476212	150.959571352563	174.973668770743	122.56687434841	187.519826654	133.937913039848	202.273415158273	150.196643163217	217.123978113829	128.894109476122	208.72750258273	135.563741656672	197.211658122775	142.224778213638	162.884504892636	164.180660837585	162.797325700994	146.797003646233	167.639210869672	151.454778195871	185.780262853593	158.958383656772	153.43857931733	155.281788983126	158.190727473246	156.00893445358	207.719598654144	143.487246771236	175.335909461124	156.269659249362	105.075377285327	161.692514267723	101.814401885807	139.878214224243	95.7977103298703	165.919902516944	123.901590428546	121.919644334662	119.139906764913	135.144117507904	96.6872623453074	88.7253465689139	133.390063989226	95.1852147198692	92.1509942963542	107.302029836396	167.371838363205	88.888538872237	171.690073109752	85.5817716556655	155.232955016622	90.5480152694842	165.285583064242	88.5824949232646	160.037843714111	104.618907642598	148.814856819417	87.805158002327	157.585137263526	91.9676646427527	151.491616249763	135.224966635831	164.820425143413	152.668423156984	147.414633419428	153.463519773089	157.716371613756	150.589867826611	146.116456264133	151.989771347461	155.061379270465	152.804584388268	159.102120107182	154.00336955037	161.330838445417	152.56240952019	141.847873125701	160.39511708812	170.328563730169	172.705287461256	166.569875781805	172.010351270217	172.250897245908	171.032918306774	149.91675657979	160.920830094777	138.403004329644	156.510191087697	149.335026944299	160.362893121826	178.555090452143	189.13819625775	181.986911559193	164.294469407347	174.197339118989	152.4493275609	185.797542781659	166.852487176685	187.304141275922	145.565709424902	203.007471871475	150.539310322935	210.418757165251	160.197704695712	130.294132518032	130.17120024345	128.263563849701	131.751035872335	156.910675322415	150.40272284941	144.81640498202	162.800263791587	132.878868865385	132.015921235127	125.974330486664	132.865532013234	148.231707591212	147.998021459764	143.285351422044	144.673440120369	166.620661922529	159.233359761474	168.477287873716	184.773953689752	19.7296185216979	95.9304520983832	126.239458841659	160.994782135411	144.261781483103	165.537875730014	161.176397858604	129.997494665115	127.284468196075	140.249239544124	130.409827695885	173.375355938038	158.65596130774	179.857058657854	139.889014943919	148.546047915238	144.014534877132	141.149780398033	147.28595029823	123.356247846867	109.519631646178	121.734941390661	155.542650073627	101.250320209403	137.022267313861	190.827543142484	160.378628460746	138.186896607577	108.601441484484	103.028294201055	82.305472481574	122.659820479917	123.82610906895	131.40601229948	147.935492430389	104.759469135599	119.261305446348	140.116736329062	145.957163442599	123.202331558721	128.264428303951	154.491628487752	157.435891284682	174.236849041984	168.33215654699	90.7389973461686	94.3620479308049	100.111304820629	91.6056652482511	101.358753917252	103.965353155162	106.660411866178	107.04867349052	104.762068759489	102.613376661153	113.85900168948	115.15298749236	132.325808382627	124.58207454242	151.57820257456	166.487605557096	138.627096029203	149.225763502437	113.07014172981	168.363871518965	227.657160449825	170.077462958429	152.855138752103	181.98287580309	122.274170745482	165.309690218492	97.0356516257948	110.873197630441	75.9650928801418	112.479137656603	124.156615154976	125.292984452614	137.891417574146	373.061535058856	389.600141036517	385.963305684131	190.143741075676	191.41087775406	380.181456368848	323.295004139817	322.214063716795	190.862698449953	192.056128508446	208.728647119156	110.37085944298	136.736223062606	141.535393431178	133.955126299323	101.86241399516	99.5129861201009	221.638855242132	225.975185038633	238.084101234465	255.629674069861	220.686362244344	247.622072924509	127.060424106745	107.99853982838	146.38439770021	200.241482230922	185.671263033447	200.724536904293	123.204077636188	112.656708345635	112.768959823674	121.997554230173	162.743528282875	146.763063253966	129.812729257112	112.180163606578	124.434431630753	126.150169497643	140.11448115913	162.176409811554	170.60079770254	108.506692267886	124.42155294789	94.7761738722761	76.2895197710696	81.2209066271305	77.3162316212944	118.551540829901	131.830530861637	132.528268759541	111.615084342591	129.099881887179	133.655319298567	123.711412778654	132.652448573395	139.94880337715	149.505104087209	108.910460970509	139.348502974715	79.5633020848327	85.1583717263234	66.6852207531383	301.642985930872	258.618710158197	300.81755167599	218.662851335253	141.09955535773	219.964543495167	26.9022701192443	28.5769922416665	25.06336276002	17.118007895024	31.6379218671188	221.746793135425	212.316294340856	210.299647018728	239.24893384042	227.387221221981	235.239530717491	291.93731368062	243.565176081669	275.442392437056	185.055294139439	190.512408468196	179.959948097563	118.345886607235	123.111596766693	98.5746402049453	303.857697116195	269.32342283681	286.429183068579	271.971895142956	220.886503125099	223.9152134571	68.7639484543489	87.1236972040821	75.9684098307093	55.0626313827119	52.7652647112992	53.5412972493971	267.879214629164	302.372933464252	432.028528355181	256.702259809062	228.526647345856	236.724462120067	351.688377408641	389.604699128342	274.660410834528	199.831379318097	243.022944122883	223.336769441096	125.970825040988	137.766040043839	100.502136091167	86.8629672659129	110.492957176384	96.6697163813461	109.343123898436	112.65596946547	106.414712466992	89.4076880452844	112.409045544472	109.626690849631	132.885802663689	104.608109840084	126.497696844822	128.421091686507	109.170632859281	102.30180733927	117.43617784025	102.703277427364	127.436351307636	138.653428269487	132.123623960307	111.709855394816	123.553327903876	136.999621476197	114.936152186061	106.182735524334	114.584788178119	156.594543805281	150.443752020349	131.511481942541	111.420348984227	131.898969786743	154.154531810303	105.460323268388	119.050200925487	105.493130379226	129.076754436535	141.853818770053	134.525034599249	114.52505825157	125.251424071192	139.038590604192	98.7249438344257	97.8575571092083	121.420063050263	85.3920000423696	96.9456145950897	75.8163082050714	75.1086718860156	72.7052820602771	95.2415323406884	86.8681917040588	95.1311773186314	80.8062627946204	81.6541681079564	87.6399784890856	95.6053957810838	53.4231707223902	53.641061999977	75.9461258649669	79.6429721445219	74.1020487273307	69.614671020106	80.0443309700746	87.3576983410896	92.4827033857668	72.4719347357323	78.9136908987113	81.0237480943318	57.8331601362106	75.3642549161512	51.5325399795356	36.673636056436	41.2985781996209	43.8999621555456	63.1005170512194	50.5382488801692	57.1081229304222	41.3218205725181	46.3422694473285	48.8019615522862	48.6317555857063	63.0980099214244	67.4134218383441	57.8033071214677	74.4996071117754	52.0719193414556	134.522934236882	126.707300961017	119.350514127722	140.428096172214	152.889294973091	162.121535655128	125.093032481261	137.193883780037	139.660200559121	118.458366471308	121.606446815512	108.925311189838	101.200401262483	134.98403595582	92.8706757385337	51.0021419538475	41.3662749460825	45.0096517338433	122.600528084334	97.151553388342	110.842465945064	94.4693531986459	122.366856571545	98.1454044780759	75.4663265808474	102.866473162571	117.615964310168	105.712483920266	113.635832598486	162.869604286883	156.972053273204	138.227601749894	132.115988380332	121.008047092161	135.794378590655	99.7443760905808	96.8770588388463	107.361214813992	110.925713270721	99.7989448525749	103.61559280187	91.8738507868799	92.0120549176558	94.8606993221372	68.3093737194648	70.3618639983283	68.5198341462334	58.1947610089536	55.0079066453431	59.8041410874775	51.8099642987499	38.9952946548314	35.5560402870191	136.239666208684	116.09400109689	103.280023757705	142.692316412465	169.449871714088	159.204289987761	136.306893234165	146.096339473256	140.39754829567	126.014473291007	119.768684985234	122.59085067288	135.844623543255	135.180714297465	122.534053382075	133.824634909512	120.897375759372	152.540641651487	128.970457850387	130.085225450638	123.089139977128	114.868564677497	105.689932581925	104.613411484806	135.376078606232	116.550820654627	132.63090486563	125.099287957056	132.85184635849	146.38256208157	174.598768520032	165.271072934615	172.577722415044	159.409633683895	129.398445859819	147.186688074448	155.02786296462	158.813316316852	167.935329367289	219.622259733994	192.537232268741	202.937918862996	205.624414977434	176.594788499937	177.026664347016	212.254848817026	213.131667174361	236.892726813332	327.032008055759	400.332090610395	372.33482554134	326.603055698381	342.930855724201	423.184319174654	113.706342086373	119.553544604493	133.77700739735	161.447939642113	152.691535263833	159.030678455478	148.164492248628	120.490580069661	136.50065327904	124.800825555529	131.704437105477	143.234405346172	149.983344915159	156.549235484866	144.826111934264	93.4288894643244	91.1933298582689	78.126162883622	140.858358650055	134.387012492174	134.429698468527	136.057810053932	143.15497023351	144.296770616363	83.6087715983983	80.5183147212369	106.064295990482
Rv2575	123.433149654593	135.246639413754	128.886223011797	114.853364847091	117.910748319646	140.707473650325	114.096184108024	107.44672827045	119.673323484316	128.083029357071	126.490265739954	138.336733262044	137.75749429705	134.737328631387	128.432636300056	138.041326241637	133.590437657621	52.3218173837116	48.9257872983725	43.0287785706487	188.693165767917	104.881412820489	116.569581152009	159.532159689944	154.823239030471	155.286390558383	149.386751806031	190.44530604436	230.844043432592	124.819880881766	134.206335294404	142.430923864216	113.765008316801	148.40830308046	138.838833232001	114.522617740587	134.054740194554	143.49049078812	304.040469576324	106.054198926752	133.253425341926	295.474695936363	115.320642694219	95.7615674500121	118.239229514112	99.1762819381589	111.910091727204	54.7716025616635	81.428798004149	88.4817388742694	68.7724749138643	86.8145435541141	89.9854932488101	36.5285074913721	41.3386007423614	39.3441266129957	186.061338713154	187.700229425518	197.154151100562	189.243850799859	120.63265233784	129.502026271776	153.11525880251	158.032992425992	147.013520055119	116.665066507241	116.049500188886	115.578224186818	114.098041557608	119.496330467157	119.91433423892	115.986918167639	113.846953767732	113.986312144806	98.1210592922851	103.177582217012	101.433115307263	115.34127264576	109.551840740257	132.331179773181	130.250169959985	170.274558836584	131.808565433673	157.108557230479	99.8735056588712	136.406609124022	147.169682810791	115.502889279008	140.328632938754	72.782898677926	74.0067136318532	76.9903524065349	67.301639733161	57.9217780605117	71.2162934850024	61.7064022370726	78.3983349760594	75.1515342969646	73.7274689368301	79.4522651557181	64.1317879049695	71.5341112512794	38.8087568905072	42.984212448932	64.7919516100341	85.2885569212004	103.595253840496	134.202629379257	86.3977132194201	63.0915083837685	67.6300072541325	73.5913625308482	114.714804209723	111.464890384636	113.49141090862	117.97480033448	127.339525591636	113.16706778897	43.2277008000358	36.2130431226203	50.4680406686005	96.1545339876004	108.457020473486	153.351795424614	143.91612919331	124.045450686273	117.993733322669	119.104891811613	105.139411937222	112.749661835521	74.6104337401004	134.913863787988	109.61970897895	65.2063330790941	92.6493704843141	65.7720366250566	75.5313896768041	107.397960211461	89.7946557558676	98.3534492364108	134.149107643658	98.8826557600639	105.178587262464	95.0811924600183	131.355688739934	100.63387993551	123.275312357434	103.828159510802	103.295292115103	109.146371525403	101.533653546854	101.290894306456	110.315255766246	100.419230832047	92.0895167585233	103.43279147197	101.224575449585	86.6919493566182	92.7331373486485	86.1489924113715	92.9715775989508	98.7730765070365	109.12927718629	79.0599637065292	77.8945302263163	78.0746166905064	97.6146735327287	86.61670383138	84.0688998382821	71.0221540121665	78.2062456064179	65.1696367514871	76.8661139821758	70.6931850111035	75.45255092621	130.391883535624	124.98918167503	113.449281344673	106.118972299459	109.002421130874	105.336153671043	99.1959005616866	96.4716432505226	88.3472768016185	87.299261668033	97.9634373779069	90.2207233141283	116.385269641839	107.47777827016	93.8533658177024	91.8737607094875	86.1667927065187	87.4274139509333	74.6603456626547	69.4709580007194	64.4493171919445	92.4405595984959	101.679205802796	84.4260403375378	63.6395909971546	93.9109224519985	92.8251901914491	111.740477664085	113.019235538253	103.532008764596	78.2471522239432	88.2159698751975	95.5600834807976	100.784010757098	104.751807487884	71.7838851992474	77.4798704549813	76.4122337622917	93.2714726308822	88.2641764538853	93.0307482769449	86.9105022821922	63.9260029833546	65.4280311645493	67.6111854736839	40.5029986650611	41.9014384052225	39.8283754394186	54.9929337248551	55.5978581838658	58.7792345039762	85.8226826452862	75.0687828675356	81.6342944574628	81.8931114122918	81.7013627643604	66.8790103951235	74.8419101929002	74.6554094830777	64.1817320736402	67.316390939684	56.1153593789742	34.233418967151	70.4908193412749	49.4333368812724	87.8303412065495	71.4042448701747	122.695836391401	106.199242937399	140.476774208683	140.781475022316	144.875670056819	143.555084559636	69.8036039686122	103.703002982758	80.6015183817747	83.217436546655	103.50775663194	85.4687679887118	105.364759467015	110.383268829384	80.0976241198424	87.484649551539	81.7524893183354	92.7936238108402	96.0207458178872	86.2812805394546	104.392770593836	99.8066668456392	81.8527090462916	107.635547668312	91.1594544178847	108.327751930198	105.958202836728	76.0464302025765	99.8223619616715	87.2947593042226	77.1252408851298	69.5658516980541	101.967707289552	86.8062941496765	69.6772780406143	73.6302070107373	84.7878089416757	115.134597361274	80.6635101755983	71.9821422796592	71.4340925154989	77.9936490251236	85.937632765062	78.7815524278396	77.0034614397855	89.6643774974508	90.6471585623725	94.3597717166643	73.0369422091896	66.3327589783425	65.0242959168218	72.5462321787551	77.7459081171151	83.4690034410389	84.6794425627403	68.1728872302492	87.6516802515567	75.54491523114	33.3112741829187	90.7014532486528	63.6052416590666	92.8325457782241	79.3400046477802	90.5562130465536	86.3514771176088	79.1794836975951	95.067266335621	64.0415597421564	86.6349031082843	72.2799807746069	74.1132015426845	77.6443005625458	87.3522674522533	79.8626701173915	108.477405789401	112.219664827459	87.1451749959998	94.0628185469975	97.1570199370712	94.234813557854	103.273922970161	99.901000900265	90.5214985328117	109.98735998894	96.5249112658349	84.9763183558307	93.6118070995033	157.051359295263	159.364881520838	150.499520445501	186.180180948305	173.384821457582	188.328766683273	155.575766319883	166.726291748701	163.96346148676	149.434584139553	159.847085702542	151.123581526775	154.191813707945	167.09343801669	161.338593596273	145.933359921635	176.953904571785	199.767455095822	125.916763238997	135.583924039288	115.21739673795	111.253240822937	155.372559353428	61.5534638122367	122.547443875359	390.142501160256	282.778065973048	397.839020055085	286.227562771335	395.146015188722	277.148535485642	387.72215366141	271.812860560584	376.703526205691	277.691697159882	400.344876588622	281.111914952685	392.853368020565	279.993958671268	375.31460899887	279.907924854067	375.065272641668	287.749039320332	357.519061080834	293.594007292465	383.886679487976	313.628505307308	373.490710256314	290.580660713124	409.169544846214	301.936811911633	334.000761154166	287.25454597802	386.304500354201	284.379787452577	357.943815167179	321.786043898095	177.984822748615	267.120707283864	214.980932204874	324.463266893038	187.420217788221	326.360755848117	191.353807611655	295.845253657147	155.070989757505	280.818945470969	180.817737373042	202.800792157517	283.745098051422	186.028246775447	324.047452470696	189.520468282465	280.518616848535	191.143775319247	293.532508512629	221.472696435679	295.681819079281	207.249633700334	275.475971773736	204.194322555431	273.785209339133	177.975546684262	269.229305222111	208.7811534722	281.911888165809	218.2217342665	281.913747546771	329.081309782938	256.15733264047	302.926292264121	267.530260650072	310.171863222595	260.187460515348	318.171134011932	260.75657841241	333.167273960711	247.69545000347	335.15201300938	264.771447997917	337.127376252084	263.086677249266	332.191951419021	268.323070346154	247.8540239913	269.04960883092	249.541517392999	259.058809504316	288.611205632661	245.449741464332	276.961501387055	267.180836571187	250.046212916499	261.596887304383	261.572955293146	267.013780895798	268.432092151373	305.385888828863	269.91742589559	400.012494929407	268.46190988231	396.953070468711	280.553430873554	414.19599245186	259.944126019061	398.392935412279	257.396735465241	401.83879003588	273.809398300309	378.474726570892	266.105541858576	301.951481708455	304.560630443959	309.746042303708	288.825647470782	259.145396802089	247.636444400965	251.95807201801	231.2676644516	284.081727759075	270.995319634305	282.140311084731	287.187609568977	216.391823135385	212.245678579416	215.833133823292	224.202496917966	106.580380760679	99.804771372744	105.58378520553	105.078307835452	21.4993849671659	89.9005379664848	139.383034459555	258.576705532974	260.002842948857	248.85844662049	257.435009629785	172.276315118511	194.722286297186	204.372518230132	198.719737441348	355.784599289261	368.358098808062	338.450228607391	254.752512565747	280.757839814031	273.928128137082	260.684640673448	255.371470066635	250.94185276277	294.138439278306	217.76188273609	218.305473787547	260.357966252751	277.833168747	250.306257888193	263.758580604433	250.091765118361	537.67780189701	532.168556041305	552.738873186016	290.738820200397	277.286932696311	279.469124749598	293.005406314912	275.009595410914	296.035907656253	235.751969061596	250.467338576903	261.213219225979	250.099561956075	249.606488956281	242.608309223986	244.542946023837	256.086467028106	228.392317459483	229.707804119189	211.332372198417	232.753169865454	225.688727854522	224.202594566752	226.769310445918	220.268868640519	224.961713157073	229.037592105557	232.189638202307	228.285038033292	125.091064008974	121.115040928067	152.643154817473	147.836887154503	162.563948635488	162.510872882571	127.322680603315	180.824536708836	155.692586933771	147.558495737452	149.407278479499	132.351182402247	90.5527573063686	145.629965192481	79.5960644672419	68.6357890093207	60.462012700521	53.6970928414888	77.8563920235002	77.7178589692661	86.2527577833364	126.175232533396	112.757410967551	128.616461663927	107.525215304161	108.506803312811	121.446421838006	124.988340198085	119.420449146925	98.6803470957868	95.1336666991858	103.141555534317	207.226919770494	189.911420920286	185.642565464885	171.316760165121	193.768351434403	192.391773165528	119.858234587346	115.859592407985	106.629471742988	116.282671287418	121.546313558777	105.198334537187	66.4702419874319	56.1031375731843	61.7160701105413	110.697559085596	104.975983847137	109.699201951587	62.1520570218271	46.5538617215215	48.500330020076	71.1298167520871	85.9233437050831	90.7812762395665	96.0191161462234	90.4698246660058	99.8501214301482	105.094802101933	122.999047642797	124.208457152047	136.278244729266	78.257253785438	93.8099010321396	82.9443992704605	93.0359997208166	105.627188914101	136.350792711445	68.2166432898059	73.7037377143927	75.0958266714079	86.5918902511865	107.49541185708	92.7256415729894	114.586900343865	116.409291605224	134.050577947462	124.534457704484	138.223835558845	136.645092864094	114.488491831162	93.0174882067552	105.386464940228	115.81837678018	134.192959622315	164.104435313328	110.67521308768	103.308925936461	115.355928224823	18.2764628746612	17.0216467105326	15.932078440858	20.6502952384416	23.3324845027347	86.8368937617756	96.2650017298273	97.2770195718713	135.967626403949	146.391209151369	133.473276912346	114.571624991639	103.317743403618	107.780397652031	91.898657697868	94.6263203113676	100.454977895807	73.9910417107421	68.151062495848	80.6865780828124	113.10508075817	107.519744936635	109.545469340064	86.6182408216141	69.824304939241	92.3194731794192	119.758568444141	125.380248043417	122.442590827623	100.422349366688	89.4103831085638	98.6905416383871	222.70988569872	224.182464232085	223.485434216815	215.687801004982	210.947674473098	182.411057391221	167.470655908876	179.072967301226	223.973207411583	193.66917819375	195.387217534012	172.853774540306	124.977190137071	136.156912891485	117.006492218287	128.785248764906	129.824790775462	98.3959613167273	136.489336350337	116.240824282584	127.062343244169	120.426681856914	118.880355202682	135.982933597452	135.795710751215	136.412040670586	138.356855924024	146.040392808984	125.527208514156	85.9287654677821	83.4005900134318	79.6474396375476	82.3554068305602	82.7388934112068	92.9844610342915	88.3716279671625	91.8387286525112	101.746835115862	74.2497201622138	73.0429008702424	77.8908809707869	109.141651743075	109.729760703124	100.199224337174	115.084306551902	123.285159514955	123.834282282396	88.5817721111479	84.5468337015326	81.810999069604	83.4155130377794	84.648667816394	94.6744984953526	90.5986835714317	93.1009446994743	103.26113605653	69.6413243836062	76.2526419032792	75.6904289144495	73.3893711585896	69.6569856901913	68.0134009090041	77.5242836220655	89.5179115192312	82.2364920976832	66.5726610097039	63.1794743866387	59.8076285173789	67.4442219696886	72.8631580816677	77.9172780604617	70.0631747178888	80.0706231603155	76.5239070422997	40.7722143111682	40.0935760147076	40.1257234202847	49.5838305805672	47.2838897073434	48.9717934118917	55.1440586109482	50.6579645787515	50.3229768001875	34.2565756904383	25.5342861157124	36.7262403706482	37.9119666245753	36.9537665396387	32.2530334204008	46.0577434726534	48.1316656001611	44.2688259718261	24.0060100468915	25.5005080556728	31.7435251434324	34.3788552004993	34.4381079790925	25.2267672113146	42.6979132743942	45.5586569806346	48.3764928075459	68.8673181925016	68.5561180824043	68.7933398202025	86.9888328750957	82.7540182287608	85.8472131659537	95.1835705797265	88.0704327196028	86.7414455384575	73.5417074170541	63.7813404726256	72.3831481142671	70.6465245926613	67.0376962413348	64.1734109726121	54.8594468074998	49.3768869197683	36.8812240622328	75.2054357578025	71.3766514689859	73.1187695519961	70.6913527336806	61.6463202665725	61.8563473601319	43.1236151890557	44.0856313553878	73.0688345931447	64.7156482972059	74.4044142013898	80.259929467539	77.7113593607085	79.0764520745159	83.0443355533513	87.6890110840661	91.5869843025319	66.743448685147	56.3034613739357	57.9854677548156	57.3242474282906	68.4098499316136	60.7361241253594	70.8468646700606	65.0205142711461	69.6624756926768	47.6609916013657	42.2638704680989	47.6100256039556	57.132679152906	33.6783101910264	50.9573746544187	38.8108255971428	41.7399112124188	39.2657395143966	74.6253578128073	68.8240520146358	66.3641901929975	79.0480382453025	81.1963111213946	84.454085260174	78.9164471993335	91.2522374328988	82.3515659339977	75.0657226381066	79.2454457045159	73.9672029523895	89.2351779287073	80.8461414782633	98.457783068907	92.2080626386162	94.0608154259731	103.014459297108	80.4469192532116	77.2528557608542	73.0628782145524	93.0803085012108	88.2163161197446	86.17370021087	125.473753759728	137.460270207284	113.018816176226	78.1961729970636	79.9300943750256	85.0609334590694	87.3711411104679	96.1787838988471	93.4970106304263	90.0289309768272	90.5082025686168	101.887621083175	93.6797967478253	86.899668738338	90.2454403961325	112.288072645952	112.742049012299	109.157642590128	96.9881633650788	102.77428570282	93.04516407498	93.2310865284033	99.2948172230234	101.307120038144	124.209777789048	130.289009842344	125.809744739727	118.859531842348	128.80184458137	125.724395779268	71.074751438246	71.9291930450111	77.7360155661061	80.7903219251342	88.8581765251404	86.1576617540271	83.6780722570346	84.2775642017304	94.4903851078303	79.5392211431296	66.4055985405765	70.9493809398419	66.9815729379346	80.9773973665795	77.0674078454381	45.0333360340582	46.0089313389819	55.034686169251	77.2291255576129	71.5258309218778	79.2339203793391	69.5799247952574	76.6901626250946	75.0371738449897	37.808694247991	56.235013456102	73.412711912929
Rv2576c	773.427242592553	704.367005305814	734.148380150918	577.984676965232	667.558129995376	531.993397855754	526.137540197611	508.564827959035	497.223356928385	519.575700462393	480.425072428931	490.728061573218	570.472855277176	603.927477849394	605.910592282254	572.486525125865	548.336418532917	584.178461363651	454.791553091446	435.284676121143	1540.40936957634	572.548540294005	268.486067556562	969.966810254477	725.460633868514	731.895269517399	804.601116834455	706.288927972314	902.709358352796	1367.91852252362	1454.12534639181	1398.5314177866	1329.52347076413	1900.10501589144	1672.13951501352	1144.24797421935	1116.58385843958	977.086925207931	377.24210050843	1084.16351339456	839.496579654131	373.12486585372	883.083731437003	817.972764990661	1239.23176087599	1192.97057983308	1285.18730795035	509.057875163435	445.641198373036	358.037074980269	634.54170456884	818.693458820837	688.11051550594	256.359422252352	229.198435480725	237.449303723006	621.414163504098	759.575481573681	689.366452887401	542.495393758124	512.484052226382	522.422884181894	1123.54087544672	1169.68998363908	1187.2084448691	753.096828897963	740.071555248681	724.36110202064	741.039175551768	730.048174087344	746.668498085367	753.436237123521	726.64595970545	801.890662230578	877.230062033174	792.58230388011	976.510726372625	849.836396778835	1312.26110575499	1220.38531548163	997.53263505721	1897.13486620136	1835.15829334749	400.36568260694	650.494904172282	333.229662765289	412.756791128891	585.711425634194	497.130078582075	533.13969473607	631.864472336857	555.868742078565	495.008639230631	1534.10840021573	1376.23933104027	1766.50862550838	1345.63865858343	1364.47711528814	2416.48299277814	2273.07506908964	762.70487218234	902.875720022333	673.968477050634	665.404979255119	649.79610854785	820.129584542457	1438.53025885617	1697.40075135678	1129.11783641396	987.159221877678	889.856699895073	973.173782025974	333.386968018134	337.851802060393	298.295432503116	374.824041317058	322.81108583749	360.755133371348	794.309002200658	897.849836904709	712.856744653259	498.668642413114	544.686423495215	498.640676735519	487.296713851877	382.340090744304	414.976347596901	488.833503133825	424.750891157526	499.837098012623	530.696794828779	409.441816295932	415.847670191112	801.936117997083	818.265791015295	671.094257568765	286.531981483618	290.394649313021	488.744880865878	456.736351359475	502.539866795418	591.778047297326	410.735355950951	410.791646563821	461.842881070823	354.490957708311	418.424455797933	358.428203813159	649.010984571585	603.799229217928	661.536000346396	721.937696305737	728.528517241663	798.423692563065	738.445245350594	643.149436468221	620.603602062096	867.120842609849	848.696432469441	867.623472812007	795.286284280968	654.383728571047	676.799288176578	1032.94752104189	990.534634159893	881.065811856609	629.961675924375	660.528451059585	605.156225480528	1175.65148021704	1123.04583394726	1398.53774361559	1295.88871074495	1410.28978774874	1347.14749039766	543.597453175331	505.66803456511	501.616607407845	697.385572087371	660.655721262163	639.442132070326	483.475955538665	569.740766857366	540.366105928955	778.962811494512	925.989704144424	1025.04146914511	553.30856486723	528.827742228929	485.688597564028	858.991550654236	1032.41015334181	1071.04408047685	1105.79299606165	1143.03438803824	1335.53538293333	1215.06759322845	1177.63007447965	1247.02534584494	624.361727024364	765.468174532018	861.847543845845	1363.19467894739	1419.86015818497	1531.43879416147	889.811689967677	839.089548754085	1182.6703869729	1757.55860974655	1868.52377113997	735.023876243866	737.436018260897	696.509144200645	1727.32623908609	2030.10955528052	1943.98742976564	489.774614476695	1971.13556207464	2102.33189666867	2093.95235383876	877.085903350178	902.411457294751	913.193799198129	1500.39768601644	1537.94116586305	1592.95681406914	526.999929463498	538.326052370756	1110.18665572584	1296.63346822775	1333.7003820885	708.657720078684	758.258551585715	734.536684829558	273.589351034825	354.451416813562	341.214028383872	410.012956230761	528.322640972249	421.55936948621	582.218597715553	342.228017616637	303.152410493155	215.200775575534	391.503826255405	304.958984686653	460.418728130099	378.655478083411	517.145364415051	633.531072767395	738.575040132206	643.840166966226	663.215160078043	645.105711415755	758.417107349669	843.436614897716	719.279894339093	776.164539101375	775.330059986794	822.115889974913	698.163745398444	852.900092518673	827.239744267022	942.912959507201	476.858040443879	875.95816888392	782.019800611842	858.772957485348	888.537785146292	899.846475186633	1127.08001768398	997.79011782109	230.137835232843	146.611902503426	904.625337215411	1067.74287443227	624.465747033028	317.797474130214	1095.98119773211	1127.43131294919	787.034389193056	217.600855109115	272.924319920506	684.205575883302	963.116776078184	1088.28890025721	1147.44190209379	971.846156101402	867.972085088567	1012.96593441513	908.467196555842	923.070543395766	1046.52772600515	803.308793074048	767.692896887748	765.22228315946	972.422381825509	331.353218819929	1163.78811585615	602.381384200099	137.855924125909	1127.52484473194	380.736126904653	686.069113946365	662.789224838006	837.395369876216	838.009624138086	535.747658555858	183.507023257032	75.3714151617559	92.6352332097119	106.397139964992	88.3889281619864	86.7221471900787	130.883342058923	103.148848438303	660.272362847058	593.235783706161	542.206669058748	580.349204250272	450.839913482184	410.358315455666	494.224889828411	492.730660720305	443.060471460564	513.720346085758	527.427282720403	540.333485106458	452.227675624911	557.115288882922	659.952037136091	674.577689222659	525.666643352242	615.761713735291	597.279668109978	452.229756556574	531.091689896578	504.43671031537	561.283249512896	593.689881488998	500.271405945361	579.103366266862	609.516194327919	543.844249931134	663.421311472733	813.365374072959	789.690967399577	548.956977375356	515.550728090851	461.063666448267	755.180320981269	136.637546707996	410.659506584359	260.338208511472	892.069535131962	796.284266568293	947.502869474431	768.238128276783	961.234047794022	748.998823398608	945.541768283955	712.713986010843	961.275545188896	761.185938356181	867.453456746444	699.687120730381	918.127613673734	715.194891078248	934.932620365046	701.397551396805	967.296540787505	739.271499537656	996.852149717922	658.776690335696	996.197750699815	652.864669218637	973.859048258225	647.517862843289	1038.49870285484	878.928319577606	1083.96541786588	848.883805222295	1164.59424484146	879.976993346898	1071.28233714041	972.158949084791	378.271358227177	549.628717759854	406.424507795301	620.572871241769	403.010334807083	578.366280389749	379.892862440376	620.710025695813	423.266937582012	552.180633552528	375.362068572469	459.602499059617	649.013005041401	443.88459904279	610.803315048192	355.248385935769	723.748223631858	406.925392555348	782.480381890335	440.341538343099	743.820146755446	407.049480805305	754.94007110911	409.682248365434	806.443277597486	432.247305657526	747.629233597391	447.825188641546	784.379710766301	451.714641504224	723.694139325813	957.502964094054	615.765836466311	877.223946681783	556.635542320312	821.573251525384	555.810084676667	776.332810512374	548.643726101455	770.24282288156	569.13437623142	782.846889709399	558.685248919663	799.090516133596	509.738678355357	771.670510089217	526.620090483137	688.962978634485	718.676649545358	775.502452084093	679.013024976394	741.178568623165	731.429779763026	749.839860428137	783.721909965283	682.240430438541	814.675113525084	696.959513184814	903.282668701168	670.853022010984	815.785569173285	715.911624223886	830.206417730965	704.626168033075	865.346135720726	610.633322685063	827.64890428935	708.481330165616	819.781964405569	605.892864999583	862.415556169026	633.589496115766	952.323160746513	649.1430292258	912.189688762802	799.196732027413	821.488631811577	806.609978211017	604.07981553817	598.190031216919	637.878727796305	662.391426026909	727.8414012609	765.338553598146	832.743465053281	766.151141733738	596.632623054627	598.096624013109	587.403910714516	587.086686762522	483.564126510879	424.654954380274	416.532027943024	433.546929233501	409.2867179721	1389.12245887599	361.780616437637	602.567135732324	606.03427632964	594.311627027088	554.038443547047	506.642260608366	519.693753516628	528.321701104271	561.210076398648	856.191050820434	833.611996510596	867.491206791044	640.333141456774	623.277642341934	630.511188723399	650.199633575454	690.905937106033	558.875428954735	540.108428582827	636.777892581501	627.029657614296	631.018124659892	522.195995640255	601.694353040466	640.202210352826	633.533362711859	793.418972448871	791.53881890177	739.282422131525	845.013790883995	840.926822460304	860.079515305	810.320906158892	786.085942099384	759.518614718769	596.816414435229	542.32653993919	566.834878420379	539.421969220328	629.421206824636	682.813193695467	709.016773826531	689.203761505617	352.931475782409	345.783074967916	385.06198103491	375.435476444849	388.680105698424	409.518934245054	410.527398423724	412.980195024708	392.99478414569	418.661113745936	414.96626914378	429.018577416254	492.245683369353	568.18194231194	545.392961563886	658.192076627116	977.30352849446	690.33135811562	715.495841822712	419.934699518114	1704.9443184381	1591.63601527359	613.289072833565	833.812449134159	891.657963163236	688.079366490089	782.020514788195	654.271084511678	761.611318295098	981.475777895693	1056.25255561766	1273.0498858251	1169.50428963089	4033.74429621773	4205.46865186278	3886.01561924531	1121.73079449567	1080.35256893195	3268.55832723668	3267.69010652217	2966.48956286634	1052.47802753937	1091.28432433421	1318.78140373013	390.732262520721	376.000108722694	406.493811040235	405.610360923542	368.261161903725	555.47506832975	1017.6661398832	982.921170599721	990.310521902095	950.603862674391	755.51192439643	939.932539773881	896.131020215275	1097.04173925803	770.090194164187	602.517653996326	584.579484656832	599.622431312655	560.230799799715	666.405390340675	695.786924389783	665.44818565456	716.006456609624	672.36712982595	591.911390178816	640.52074036089	478.074182570599	546.461653101813	571.69852536906	710.983879239328	733.238762810016	665.679891480479	586.252951631888	621.903570211246	742.175180224486	555.518476828588	720.976009930629	629.690683750052	685.522102404104	641.982314697506	556.756119326801	593.826140582471	530.77951926216	556.358418214384	587.216323039645	623.309242182545	723.690121559424	598.350712080894	742.126507598672	711.05793070255	690.213100215179	802.965347633152	1300.10681694683	1002.94579654676	1200.02278094277	603.481215328968	525.222113145728	755.111252172349	444.182514123677	344.780083323349	313.447514418116	292.736341465012	412.669456307458	1761.20362369254	1815.52702601398	1646.65478192066	1393.15465955974	1214.45623178286	1229.11047093966	1265.45070545356	1016.29292944902	1206.46181162075	1493.30491879645	1616.13263181957	1525.78852210455	904.944060748336	848.808127384985	789.147145787175	1300.34357361974	1315.59132410206	1164.19603440777	1223.02091293363	1008.58869457149	980.76509257314	1034.70399487728	1159.75850195784	1142.12213541195	698.775852243961	605.774526507865	676.735142663226	898.408238592363	958.308599581925	1070.59750005224	650.733691206978	584.937487022822	557.21652471664	981.702180379388	1127.83183590589	1054.12086500057	497.110728121483	460.449173050828	456.559086373991	465.730568985894	415.092516514314	435.725390021058	580.156773871583	629.749783619863	597.559174244369	443.563925847688	407.400911806149	616.293352586881	609.125926295615	570.996819505245	469.488594518264	507.788348073574	517.485676866481	607.34196626262	592.599148095388	590.191386705501	454.706179516596	396.09021235403	405.71107592758	494.400025891414	589.484200311345	551.514808236767	541.006476263002	535.396695660164	617.247663436374	522.806825830771	428.099467752761	544.103922336235	592.76315877964	618.534845566343	481.88885553252	703.628658885371	676.514070841681	693.7602548007	468.745000026467	401.534009643189	416.731895040001	500.764107576727	603.090640905394	561.538856081775	554.640393987762	542.755097836116	626.434177358916	266.605928150353	265.780507014407	300.490434970193	469.965428997348	445.438349796834	444.157863010882	454.777236534356	432.566900701535	427.572161795836	231.133681204249	281.867072785745	241.480393073988	275.967142701049	320.032129673006	292.610147341407	289.519118753599	246.205058764871	321.957067572164	206.937992138661	237.805894357478	230.296657543541	304.764321192264	300.66709984097	270.534779469796	329.497527109528	346.241161903477	326.854639492176	714.746876018565	759.021100040484	724.854951622261	623.344265639598	629.101582513296	695.482728125343	532.983097149362	545.889806310199	506.598276326413	920.383569964913	888.619937541032	743.343975523388	968.352541418451	672.941058665712	778.847296004565	567.427460498134	781.271940930415	694.020609718578	349.53373986428	406.62496576216	394.830918209453	534.672135897384	526.21327930143	474.245586364585	568.742162210898	601.950931265167	563.397591185367	415.211794665707	447.668635825362	371.779558255327	492.465989888148	497.131545628609	524.116872168866	466.084090416944	443.375299637151	428.016310827491	452.142357721304	275.52114563648	393.985023165643	569.497829863321	590.01705072736	540.749518866302	401.542823895277	397.197317340639	606.416625020615	560.051307965578	578.626328247453	729.88886962849	733.60175587899	632.46420836973	807.188693592952	736.436590445894	773.562361497228	540.148271165474	445.619226432282	522.278446029856	712.126564203497	698.489542158573	685.422717115168	740.471036885564	659.659141023048	746.969940468697	305.006622963939	303.279164132629	339.60434653995	292.870902980743	266.167290219402	292.265200437279	204.801741228	222.875136795425	198.969487930172	664.905902594655	575.900303230329	626.419521055027	701.393865213782	750.911905971497	719.274710920187	762.344804004019	930.523717457941	915.170223162393	674.518164577293	601.242865474263	619.403385144269	840.46584115272	866.039156812535	841.56679519184	821.786808990229	768.079327802074	843.068661744951	628.870003194461	669.647689955926	645.345372447228	798.857640394316	800.378099091593	686.063268589701	803.486514832441	809.368069494186	746.235864206817	665.781869473939	622.821323387333	628.605694854673	738.895196012194	782.468421141775	786.648699712531	791.863944651218	712.496628527059	724.582953623568	1050.8427588751	1074.43219148837	1082.15568699847	1731.27384907882	1575.3014859978	1949.81371904001	1148.61959239873	1349.85375445423	1241.41075453126	1757.88266867142	1906.88707652116	1948.30833200832	4227.99845083146	4268.95670581689	4400.78028598843	2626.29115655186	2232.61833248583	2580.10231262929	605.148296537837	560.477696826971	574.474086904764	683.241399803672	722.911168894465	724.898177300886	736.003945168696	663.447937867089	671.976846672752	807.502699295669	747.588432055706	815.759327003128	1227.7227230935	1286.39864672512	1358.78862421045	1069.07864534346	995.299418177091	1077.82819552882	765.340970932987	746.014800149249	750.447666698847	1227.71758252223	1262.21851768028	1286.63949368429	938.808727086772	1263.35833162612	1157.69588681296
Rv2577	22.6531635116582	22.755164881808	26.7699583386611	25.9837770996456	26.1892915702282	36.7034117587875	31.8656117832649	32.552148126522	22.1282749084207	20.616847305628	24.8540864048616	28.2557488016329	31.9407004880921	27.6942410146825	17.7971661753796	26.8904886797459	26.0339316513369	7.25595014660906	3.65715840825249	9.54751766020433	3.07856774338333	19.8661709695873	23.0939736244545	28.1245012874948	28.6276932546909	32.3677567421178	31.4630113732124	31.5352970864781	22.3654405998209	27.5093787405517	18.3566794101314	21.0888289455358	22.3929419900508	28.8136120509044	23.1674923745622	37.2814793335687	35.5646455938629	36.6144414607271	23.6678058022325	21.2061862443707	13.1996317555681	31.1775494379119	21.4115529792618	16.8860082450902	8.37819633452838	12.9934376014173	8.65335666391485	27.5614837796144	27.84669951629	27.0696448466804	14.2251476732611	15.3116158674832	14.3903369111815	36.4733701215738	31.7509252726526	45.6337880200818	15.7731683367185	23.1649834645164	24.1727164916764	23.8659007061265	22.6935847695762	21.7313960787956	47.7178837691031	44.8968638260208	44.8812002750898	15.9439997922738	13.6086071080266	13.0012290319824	15.5757954431752	12.9586534545381	14.0388875817566	11.7854657639937	12.220769444212	14.8009916214987	11.2367352070341	10.0149778572367	8.82685679596264	12.4463003160097	12.5978810626962	10.7099541710178	10.4225752128266	11.0258661379525	13.9483688285921	14.6360096236027	5.70309863057594	6.00118081260011	13.9551319936696	1.96136981794541	7.57224471110668	6.16014294354	7.00124943353556	5.41228588128714	5.70846520153174	14.6046335761496	16.8089422558497	19.0596576035006	31.3171457605941	29.2683322133438	35.0150313761409	35.1383422208424	7.89426008098153	6.43384702422087	25.7556987038581	30.195233447369	29.171689017257	36.1790082744537	3.38569027072131	4.67635015259717	5.02320102728743	4.9592210012144	7.69432254174031	12.2667000147549	6.72192780447619	5.1237722225446	5.78902187068041	4.3002919713454	6.84887311400027	6.40324049589979	2.99739246113456	2.86971285122652	4.76518794269564	5.40137243703932	12.3060581549247	14.8529411920695	10.556392822787	12.5109305323377	12.2724614139851	16.5173765059501	12.1189853896763	8.72709098191569	14.7813123447369	6.23658426944472	17.0262159304663	9.33446715776197	16.0606809683893	10.0647905102234	15.0405031402867	19.0134485962482	15.159754023427	3.76264334098956	11.1622182020477	15.1315553902193	6.86404098893773	7.81380030279395	7.1088030353503	6.8355088258082	5.39865071992339	6.91142918403977	12.9819525438291	13.3817379244437	13.2753069010738	13.6183939188744	14.159851835454	12.6932641112973	16.6462136896685	12.5880409622964	15.5495051750132	12.5032690732451	10.1245009027712	12.371592684763	14.0561468374352	15.5424618306418	16.3242777152102	13.5891534747231	10.9657516247569	11.0094709002053	13.9607949982331	11.5207445798868	11.2539325016636	4.26802944393868	4.35804253107876	5.03364235142845	4.82367881936211	5.78577691120878	5.23185140856268	17.740173605817	14.530998524868	15.6260330908701	11.0581602570446	10.5014697831521	8.76789436611487	14.174607568866	10.9619934040332	10.6006747224998	8.6827340851985	6.63906570396845	7.48176884475768	13.814740104985	14.4200523731793	11.3947140898787	8.68517223427309	8.66570113889193	8.1783256551511	6.16824533816714	2.68860837896597	8.04400440046627	7.1969611445105	6.83674934385865	3.98574963616798	3.65192708259534	2.81589099448114	6.27419986976609	5.25430170617875	4.28084661580764	5.05451080525268	5.72892398358239	6.47667747751867	5.80674366069028	4.35520430442677	5.91514556348936	6.17748588424044	5.88992768375991	4.59524390800422	5.52029865251223	6.48021672855107	4.47996371202927	12.3196076970997	10.0969709028503	10.3397842338674	8.18961034821486	10.5551387676791	7.8637983657118	9.78608519701579	8.58085714837011	11.4323266501944	12.461764204004	8.97646049851973	8.79759055131097	7.87959358154744	7.69957619290496	7.06762312780079	7.67229030641677	5.46832229603402	6.73168157719529	28.8785791792352	27.0946629547335	13.9864726122606	8.34402887689906	14.3332720375789	9.84078433380535	11.8288284429778	15.7277296505759	20.8584514035795	25.2333408737862	27.0080453329601	21.9604009547277	20.7215622643977	18.7675419363121	39.6323325706806	27.2687313160495	27.0785117029603	20.6514770536336	25.9079009811837	25.1768636269155	20.9811973858845	21.222272118205	19.4387866083297	25.047339713356	12.4245189245751	15.6377313018698	15.53543198846	16.2607028708972	24.8791827276881	15.6156149288242	25.2971202675143	18.5576637769792	15.3235446534352	16.4352119038752	26.294890654318	16.7619521276203	14.0890286917433	18.5273996121316	41.2174607638754	60.5043039995794	19.1536825432786	13.8622058067494	38.1680297115874	33.7587552898286	16.3745345067236	24.9237526915525	17.1822408392158	83.1869097099835	57.1742302737258	19.8295173700668	14.5338610405708	15.525520436251	21.357563833299	22.3691004658211	18.7805911147411	16.1687701293812	21.8156788195228	22.6436355757709	21.0706414528898	20.6651327358759	35.5163327203158	24.931670403724	16.0218409973908	42.0710322468561	17.0492290575069	41.0923376602578	67.7538746588422	40.2509090643078	50.4041537675622	38.526479585445	53.6772695877514	36.5060126108613	32.6543491965652	50.0433915417508	76.2148043722454	55.855479032219	74.4425549238998	57.2784753308206	90.0610792015824	91.9940249555133	85.0126661391132	79.6386958131199	50.0325300053892	54.0654112662438	51.3622151686329	52.1782427411646	44.6830634144549	41.8736578431235	41.4721488098257	41.7731363057872	42.8138821461843	42.0320058867039	26.5591896709137	36.6734056869178	29.3478920719919	32.0782748917167	36.9506281669235	30.9340405821355	7.88287343024567	9.40616110860249	8.71327518703278	9.27336666514409	11.0686143800292	9.9548988662152	11.16519648017	11.5037757845668	12.5082656911918	12.3445113197302	12.8425304372455	12.3175510077424	11.6534123676204	7.87670365401122	9.21883616470028	13.4325886272195	12.7373662259995	12.1477964941682	11.6034464316828	15.418068639122	13.950370989879	30.3640194900229	14.2302687422423	10.0018147770629	11.5716585862959	9.0233947555645	12.9161229777524	12.1866279639453	13.4960947157049	13.2783544816583	15.0557799809198	11.211793982536	14.4050660337038	9.87377517873689	13.146796038627	9.31904420936069	11.415303197	9.94468482514893	16.4455298860154	15.7174344172742	14.9479296201679	14.3420179318366	15.6521721637702	11.2313011907757	17.1312983379231	11.9400019915665	20.5356790432251	38.9669394995391	28.0463509149881	39.9611221470576	11.3729152470674	39.7254398034911	17.9284435724095	38.3965910545938	35.6859771912431	39.8859737126164	26.7631782591683	49.5992849158428	31.910103958936	38.0575925067783	28.6597457513455	43.545044375707	33.5689800192961	35.5686336027663	21.7322450389864	20.4540078539657	29.358910872225	22.058460414549	46.0621225481341	42.0520888113545	43.2640412372813	40.0395642824694	45.2543005092418	36.7940368965932	45.1741480141131	30.1135867670119	48.3688110261987	29.1694253295586	38.1839439541388	26.9252885378249	41.1612332171605	24.3535060874379	40.0308310029757	24.4920270123871	41.8214479790419	12.5019308776523	18.084795560003	12.6713275148567	15.9003834159949	10.7997527645263	16.8055948262563	11.3105006433081	16.9090741840255	13.052508535532	21.0011089317254	14.2051715019623	20.9397560260231	12.9584722069691	24.1220904759969	12.1302856058206	18.7346247524511	19.5133894772631	14.6546839737655	20.8549781085291	20.0903787521806	16.5710305108266	19.5247852478883	15.5787954215669	40.3582303849253	19.1610230783389	35.7718534267388	14.2873295700623	41.2284651381218	15.8942300907099	40.483717049055	18.017035725247	11.7158100795743	20.3339222471929	11.4319922504008	21.4004339066622	12.2048025058663	17.0872445503438	13.2548330117925	24.9237855421918	13.4876632179545	24.6196208742701	12.9105752843929	22.0388835384465	14.8376882146321	18.4132526876237	15.8269012946617	18.9829965922404	45.9003917151644	48.7522225392266	46.3440430868978	46.1387028682487	22.5216276996054	18.0262088095802	19.6000699973445	19.4765075490501	57.2649851496237	50.5512292815476	51.752660621439	60.5335510964018	18.6825352720569	19.557723348371	18.7109330589953	15.3687304816907	1.6725591480439	15.8122345194618	9.49520969605312	16.7830918308195	15.0325093834312	16.9231418596201	17.9861175678901	26.3021827825042	21.9361105841486	22.2799953042783	20.3353608373011	14.7831897235003	18.1434937347198	16.7102068811591	18.3484875814535	19.3349518205231	18.6574692099673	18.2668929864917	20.8618794262296	21.1148656691845	20.8293940942164	23.4881527605279	17.2996790548622	5.34907352049676	16.8129574500757	30.2443653282428	32.238097060126	20.5284009288732	34.4246078667799	39.0615597104112	43.9126526073931	23.1729858585153	18.6838364947594	21.4866115779617	21.4593985821633	25.2598545801561	22.6165948206032	26.2330440475728	27.8725883174443	25.5863267622276	27.104935792533	23.9882988319455	20.4489132433403	23.5776312109775	23.1870353738144	35.4265763575474	40.8515853445404	33.9637319734857	31.9755623979744	34.7759360530553	34.1060591108069	29.6934186799887	34.7379268546584	30.949702694064	28.0338932089597	24.1227824625912	26.3670500126218	34.6950686968287	33.3358552806475	25.9928721024857	21.2612378591171	107.753852362256	105.572024974981	13.1768755622975	15.4317601719588	123.9822175296	49.3091586119696	20.8259434327592	24.0354741626723	12.0926847807457	13.1000131871258	6.94546112671544	12.6911458922895	6.8798574683902	8.12364251907257	12.200684225494	12.7553469366991	11.3242188739055	29.0511927222396	26.7804884529209	24.677156465482	13.5492290871043	13.1636672028315	18.4736494017581	20.5215780169848	17.3147133396254	18.9062106955142	19.062861011473	17.5165465990154	21.5819519322466	18.8621456551771	18.5513790100384	20.2196417055582	25.4908920822049	59.9331040934645	12.066938097339	12.3005776714848	11.6237011316463	9.19581424347638	11.7724102440576	10.3992990931563	4.53811347327837	5.6584296557517	9.33680511792409	20.2389434947308	20.0033453305145	21.497576231506	6.71229762593383	8.27181971095549	11.1152496968678	6.75955155513708	11.9157844572144	12.789311872744	9.8231743474678	8.99038747992626	9.23142632090049	13.194437396666	9.49422161094677	12.4297188663229	8.04609363846152	6.01070227913698	10.6814729417529	11.0966902198239	22.4128989516111	21.3066164945082	17.7470179024025	9.4438370567255	11.6578905891508	10.9129422952412	10.0716434735251	10.1331228047295	7.34806970955765	10.0894126088938	11.3702098777195	8.66826680644416	11.7886311305037	10.5068664562197	9.81574360576607	13.2978527532523	23.8881390048795	17.8351510221837	13.3522809505471	10.7238988033501	17.317898212544	16.814758368639	17.1437749684304	12.2818538543424	3.6005050826259	3.18578173822991	2.67954406374848	4.82318713017027	2.82858633819233	5.25416889438208	6.15182190754084	5.89633829415168	5.4834680607354	5.09758343504092	4.95003553604443	5.23803510484273	6.71009513918708	6.46741047231661	5.45665457050035	5.94695928384077	6.23917744583533	6.17867980688608	10.8400148096459	19.5440184149326	5.26401004786452	5.91100686876326	5.54049615741034	15.0910793797101	9.15113894922128	13.4766261741555	9.62137337894322	7.22042117526484	7.69079848191365	14.109278444106	11.6051323638672	13.5134218739355	22.9681776353864	18.5020170894534	14.9918618618108	68.2542503116944	63.523111030012	71.8158945688438	15.4831361123301	17.6424769416608	23.8568930004395	17.8587564660309	22.0949337526377	17.9224156991183	12.4935528296236	14.2817624993826	15.4820430416581	12.6507207807979	10.2317836961299	13.4060833094886	15.3108415292114	11.3391361200334	9.06218221628226	7.69243504691503	7.97721190571864	16.3859867408929	15.0656373437197	18.1381454120398	10.3376065935686	10.4790459272682	13.5044022607339	11.2310718632565	10.6442243052987	10.6966432339443	9.32190436270661	11.676891097596	11.7548578974293	9.92705749544074	12.0144768079722	10.5194131010435	12.5237033749906	13.0772824618841	13.3672876269795	18.05000573536	15.8602223881024	18.4514717628013	14.2605353744426	16.4251547281604	14.9897050893474	11.5778254573892	10.7905167346773	10.9872090508175	9.44189901828935	11.9464164300115	11.9685081135529	10.1772295194	12.1796017573851	10.6759738150553	10.4313148202412	11.0627200067515	12.1240855968494	11.2479522540508	13.1599703071789	12.6622002260935	14.7086270025523	14.7562016745658	16.7615119829146	16.7607864551227	16.1360973616252	12.4411151774359	19.8827199049837	17.2881194914092	20.1206035538043	21.653486827906	23.7697859644103	18.090728385117	9.47564045943818	9.16561875695327	7.59856412407812	5.56605636418258	6.83380654209734	5.66761925654661	4.31233200532778	5.25136825501584	5.68418642482546	2.2356122648144	7.18785480182093	3.48721364457659	5.70674487656924	7.40801174550463	7.11467112590371	12.3447827580157	11.3865311017473	8.53177339170861	5.67590290128173	4.89654167745358	5.26614502820334	8.10497727792903	5.25664117487629	5.48402389708486	10.4274718783319	14.086122337718	10.2229569706512	16.0050651558339	15.6723172203319	13.0273191204087	9.76497259626816	11.9602036688771	9.93529712845013	7.44347021477375	9.12966556068899	9.79780169120679	16.2924765756252	13.6979337262001	14.9598216865805	18.2715838264612	19.4895452882571	17.2618460235126	20.921633369747	25.6418871615465	13.728825064278	12.6643115875167	10.1878888160962	14.4673407271249	19.8207397654517	20.0585840008654	17.3851349108778	23.9214016331743	34.6446518104132	17.828400302802	16.2910628593941	16.1341441566719	13.5967062887581	11.7155540000406	11.6346353631507	9.7286455536495	9.8986497438749	9.38491112984422	15.279632277606	18.7994101109824	16.0827618112413	14.2546046630401	14.5347162926545	15.1839202030414	15.3169070555185	13.3028518977881	16.6647757299722	11.9247208593126	24.1706433027693	19.3741970586214	16.8213864919572	12.4546203725305	13.0117573016943	21.4600207284056	19.6566433286314	21.5281007122591	16.9401307050681	13.8515378031227	14.5649887951567	10.6937006187025	10.7340635598148	10.7237606652133	10.0897033004801	9.00468004300572	7.83314834786633	15.2641858196748	12.9045703285977	11.9746726166019	15.6582482025845	11.8678362947783	15.0838768772219	20.2551537446005	19.3379651490405	21.0079361775446	14.1161575293371	13.9988005042876	13.0056449787154	11.9949833298619	10.6026025223165	10.6483907136169	17.916725128123	14.2479414806402	18.3572996870183	13.9194032530115	15.0494725809581	12.6784492781359	11.9095792427325	12.5345071173469	9.44569145869355	8.83904014265727	11.5056417887935	7.74980687620052	9.88703288738774	9.39885271981667	10.0292797193919	16.3948739564104	14.620948727882	15.652794031792	20.4202603666542	18.7738970508612	21.2361678779737	10.6085880752204	7.94067011184681	10.3811785335118	22.0857353513232	20.7059215621157	19.448187221658	26.6047055384957	33.20468825449	32.5527322281352	12.6517460952169	13.5430394141955	11.5866601783004	11.0125463486476	11.580448420519	8.70422149589225	8.21551285475644	10.7135865813049	7.18715608882169	11.2255353613322	11.3398062058303	10.372657562386	10.0203676823434	9.25044574876149	10.0872201831192	15.0336677674699	12.1663706851753	17.8261843352545	14.1836152828018	12.4401669269763	12.2413849262309	8.97405887239655	9.03070455221819	10.0499964022678	12.5838748402747	12.5588314785326	9.94405623849108
Rv2578c	22.7665467082967	26.193049691416	30.4443414337108	14.0845679188862	11.1012992793023	16.5181702479899	15.0497008065678	14.821976826516	6.14159284743558	12.1685241530675	12.2195415534106	16.9031362954978	14.6730750692881	18.8424819915228	9.84844500684917	15.7227309177623	11.5009781896276	15.3785133739115	8.97496815731048	7.41962516115586	11.1646982677929	8.8220114066873	7.17877185980111	28.0740199549179	6.42700575186771	8.92555206728535	46.6056116867529	12.8661237746518	13.6319746051464	24.277002810204	26.9458588278404	19.8510764391707	20.5661650641762	166.739013389464	193.665326206315	14.8338742404064	20.1005195038628	18.5569813599886	9.26884767833982	4.51867699512298	4.92373360500957	7.26866621792962	4.51936402987207	8.74837181808194	11.1615686400504	10.3123807506101	15.4961614617728	15.1786405926018	10.8201984924001	12.9455553970139	11.0547335290739	8.06065105501317	9.43574602268176	40.9419224727344	38.3825131187817	40.0888434857024	18.1201385584385	18.9495928942641	31.243521585522	28.2392978353501	9.04398821556163	10.0295754162532	12.3039747870114	8.99852947801246	7.59919403730489	12.0398238900601	12.2615695817996	11.3804222738946	24.9223498948458	21.1892469300458	27.047040379004	17.0964136791463	14.444658916008	18.6538867707779	16.8015031790094	17.3668031721308	19.5907369193185	14.5085172305392	17.4046971996845	15.9569209660255	14.7884027638999	20.5439303127174	18.7071231735281	6.20401367676043	6.96461353503514	5.67751646429846	15.1828562159865	0	3.13844746579593	11.7739436540752	7.9139689677928	10.7062546625302	7.63025935149023	62.952680564408	61.159771517291	55.9219411102769	49.9546044408524	53.5895453328025	97.0080225319506	69.2035444551328	12.6646175880371	14.2159615868455	73.8682502415636	79.0268536109679	14.7518229830914	20.8329474901535	22.3644203366562	21.3943793638237	12.7988872864878	15.4157602970301	55.5488190579579	21.7059876209988	5.77103926014797	5.27321727112163	4.74873332011663	7.16982830946259	6.05296876327894	7.34792335799941	4.6587038252238	4.46025751070397	3.70315192027667	18.8889637277695	14.8763361859794	18.8879044218	10.2545604766809	12.153213310372	2.11938890498928	8.85247198721162	14.1269697724233	0	13.784332333215	7.75457985408962	15.121733461495	10.8810870827284	4.99246974383951	3.91080569678767	73.4697388419534	106.386099476955	50.4901736431692	11.6961933766831	17.348902190866	17.6386899343465	10.6684508039208	10.6265392680959	19.3355273175584	10.6241046266227	8.39086475530614	14.3228053471792	17.4935575356222	17.1624774889713	23.0606072958105	20.7223679589132	19.6913512945579	23.1348991872186	20.3967710138734	15.3117315797919	14.6349774187115	21.0941935814755	23.5245668062848	25.9208733512191	27.1906180198829	16.7146265221555	15.2408462009981	23.7010903753439	23.3643279554112	19.1246113446726	16.5561544263962	14.4359599273309	18.0904715805273	140.836306577792	154.866776640934	143.099836253512	154.016828658334	154.443589233431	146.223890619187	13.7331227644075	9.93732802345808	10.6462668710544	11.5011888811059	12.4964795760841	11.875409503833	13.9574740928744	11.1519506344417	12.2937218020238	13.4951585488422	14.7775156395489	16.6571203019135	14.1712495270491	12.7134655983459	12.0104058243336	12.8622052149792	16.0206464333458	18.558323730076	147.913851343396	149.042992347175	101.408449088967	117.451873223463	119.542867925974	159.517648561884	17.0280471006645	10.9415119287024	31.8330995515958	31.2624210294772	38.3113701720255	44.2895360074353	25.0364947731717	23.3284598617695	28.2935499275813	36.3320323175563	41.9121276557402	24.3926723272457	22.4217273421894	24.5050245210439	25.7398089662594	33.2532277687227	25.7095142869444	13.40344415139	25.3464688645688	19.8711197757548	30.18525003921	21.6797942268043	28.0140036244585	26.6341826239517	17.0088469590627	16.6995409159794	16.4975958611711	13.7025462679017	13.5434489928295	15.6405881853985	15.3178665374391	15.378816307414	19.773826644438	18.4521062196394	17.6144710039903	19.0691286319492	26.7042289992245	4.53800458187826	2.9067832420788	5.60692627862982	2.40596460367181	8.73905003651213	7.20732925833563	12.2227140642339	9.61399011576985	18.5801225284679	19.5040008479358	21.5526613519063	14.1818531117383	60.1825793746979	38.8989936541564	38.1717818250146	31.1535564661077	53.8712675153645	47.7705505538687	41.1508053742142	19.4664175768161	6.47416646569841	24.3311767743378	9.65541793258772	12.1524891348842	17.2471280977877	16.2130175252348	13.3339739565929	25.3738131141519	32.2610090786557	17.5567850599497	15.4808244372681	27.1409932650138	14.4243146939333	16.9339956245313	20.3701430992948	18.3248873796343	85.1461335428066	79.2296644841745	12.0939216205269	23.2463136425887	68.3337938672505	70.6072659604431	14.07880985229	25.8251982923222	27.8182662658368	97.6165452212607	80.0648391771956	46.9305626373682	25.2999997468704	25.0242992586038	22.130027041346	31.0859881581257	17.4197044631574	36.6306746109248	33.0997556729668	31.3445853530077	51.0663789076449	26.2022017942924	36.8008921637681	69.1966135000717	39.616788923167	61.7154553899646	46.1275438060712	52.4854659758642	107.047213809891	35.4908055053267	86.1748435380902	40.3151570587218	42.1934785042762	36.4864683721267	53.4056947939778	50.5737243885678	85.4396651843819	135.375842766261	116.800946220941	156.87683233192	88.2607043783859	104.029256715371	117.870766001311	95.1112758327208	30.2645850044488	23.8297672101841	19.0864503272622	24.269148541375	15.8129460601392	16.1642126954652	18.7092594381023	16.2314972449173	16.1957896433455	16.8406960236685	9.9229997501581	8.65440796867739	11.2068942700839	19.1898454514784	16.9745601275323	21.0467621150875	16.1762312208829	18.6610077881373	14.3053727891194	6.97259555115235	7.22102785399657	7.92961702209884	7.84093037541061	7.32443161094338	6.92725268164228	6.22747739150063	4.62852896884023	4.84958451865905	7.12214118357075	7.67264617999552	7.19864145304993	3.48966173166299	2.66190460461316	3.11958422678502	22.0759904819929	11.7968160475287	58.1925171417025	81.355690159835	31.640207341113	22.0225687051165	33.0800608622692	23.0910593599697	27.7506144019159	26.3880188937823	28.1172148597608	20.9094631268898	31.8730664273998	20.2040063266405	24.2548643627125	23.2840971956865	27.7628215465714	23.8720166914057	24.5012163298268	20.8148183261084	27.9382220187304	12.4858602506727	24.8606319625632	16.5944951697465	30.2559546693151	17.4562745780384	34.5310581875567	21.8981737405446	20.1584995701361	20.188150473857	21.1350800461298	24.067494020387	32.5617499356536	21.0285329913078	27.1686897831162	15.488942956365	25.8836706509309	22.3174304526898	19.5749311400506	17.5204085613148	16.7987634596045	16.0200887323865	18.1477482057505	25.8029927541533	17.9350397280514	15.737390169942	20.7860859384846	26.1137783556601	9.78546144599624	19.3096105762578	17.4615012878271	18.2622276319795	20.4920066031197	25.3536070127943	18.8096245646715	19.385495854858	18.9415791373352	22.4269686394107	21.4222128817665	18.8549592018428	22.422866761052	19.1510949339567	17.5506465045012	18.7455000075349	19.0711717509395	22.9074469552444	21.5896435995704	29.6580764916679	17.6978394694935	29.2942404180834	14.121831940473	24.6761777079534	16.9012623489864	29.3982693129574	17.1397602655875	26.3600355429278	14.2370405280587	24.7709091780159	13.1405019710893	26.0036188052313	12.7472161401016	23.7135423658134	17.0693668742628	19.4771651001227	23.3764715031434	21.8793795258835	16.2579129574007	18.2781397934196	16.3817067724866	19.1065557071118	17.7690446151438	21.0398631001427	18.8825032751114	21.5365823504866	19.7776026602988	19.1204660034597	17.104984227087	15.932751280947	22.6604915713109	19.6293698662572	25.2780697419561	17.7708526995477	25.9714469274	19.0602525391999	25.6330203114654	17.2801186921383	24.5904558068458	13.9225420661719	28.1037413519646	16.6262023778749	29.4806926101406	34.4679441644945	29.4598756253031	29.5043642049484	26.8388161380595	24.6995673887594	27.3532902142498	22.4878266097404	28.7055824467328	30.1852780879596	23.6432761030689	24.3206157378669	29.2877164192313	28.2768902343088	27.1323748817611	28.5104257363307	12.2520555009344	12.04213983293	11.9658291663632	10.049969131597	1.24327678606349	13.2333386120468	4.21655730113796	13.8008681545458	16.0119052842405	16.7080872709837	13.6159948066151	14.9894159943304	13.3941689050677	11.918726261117	15.7167836992297	28.818365771444	25.0510699161586	24.2913426578451	23.0146693026617	21.0948982716696	21.0263403749901	17.1348728118796	23.0110220518246	20.6630758856688	24.2805986875397	28.6836888550226	25.5436610091587	16.6276185681131	17.4210507302838	25.6403843625199	25.0530666303032	13.8192944968263	26.9564769801428	22.891227002063	21.2783579738084	30.215322346959	32.8662908446312	32.9397004933932	33.9709714711665	29.5554198207962	28.5290719654682	20.3863832041255	17.8122008495152	19.6744991402096	17.368522678191	22.9884978246061	23.7510218610253	16.314815313907	22.1441390013145	21.369944308633	20.9825506804352	17.7582441187368	19.5434373806753	18.9580375340659	17.1362592616452	17.5351185847571	18.7014033519469	21.8263862780744	21.5996660712189	15.0357081772726	16.4481747141198	17.7066792578904	35.8700721156528	16.5270594413299	48.9778934553081	105.118330422654	67.1259076420498	31.12988549263	11.9924235940442	97.2447070842642	153.277736447765	25.762897286201	42.1117398552605	15.4216056757235	12.4426648551553	27.7585668826415	42.4851353579012	22.7226964040307	12.6261892525175	39.1005759999546	54.6475555195423	52.3474458511968	202.53546256001	185.270410282408	202.331167493463	28.7843378038629	30.5205550917596	380.2958216365	324.088563791181	234.57616019463	23.9474178064485	24.1546077298134	27.3237728569155	15.182981464297	26.1977514372149	20.0069333748813	14.6656638763677	13.8667462793226	54.7467337129939	10.081774113062	12.7454665999745	9.70055060276505	10.5641063794112	10.5852117024439	11.1185886413559	16.310924708759	12.31247743275	9.67449992668577	19.5431390481346	19.3450403848051	21.6912801512914	7.58734788961863	5.64431442976292	5.88951180285917	20.034788964486	13.5513177075823	9.93890805359868	8.48205018598556	15.0161152989008	18.7827901042689	18.4148830025885	15.0065235463048	12.4022682725411	14.541463644495	13.4942126761987	12.77054062515	18.9296947101637	18.7927262779175	20.6974097179056	14.4484170326779	18.5514932081244	15.8224891478871	10.4869270156553	11.840750861611	13.5687383191686	13.2052462430742	10.8725009384599	10.3365544342905	14.2651829107258	13.5586543383682	14.3862345486991	15.5386622194027	15.6793369504421	16.3364047388208	14.3735006608671	27.5756543473116	23.3625962592769	18.6128876482498	15.9034763674379	15.2568406977116	14.1125629943092	0.883593622684856	0.954507618987021	0.949840952782169	0.624704100437499	0.93255623519893	59.0654398723181	54.286232550126	43.8682552703493	17.0453845876232	23.4002824123716	19.9706306707826	15.1969581536395	13.9873709956765	18.5403314875991	45.1777271314661	44.8741063956484	43.797493571793	14.8621365275259	8.63465989052809	19.8758726069098	16.03151193542	16.717683481051	18.1949034248888	6.47043953584498	9.26160417421018	9.07663287780368	12.1790641042523	13.5243771318029	15.042531809496	28.7475516175019	33.6638222201101	36.7557149210415	16.2265184574178	16.0283807486154	10.30627092801	45.7618629540772	58.0260758521307	58.6078691430292	18.5641958749429	21.4598023745307	13.0019476267772	30.3592313457545	34.3410993809325	21.8204973150067	11.8031782525856	16.2212213364294	14.8079996608686	55.5173946288596	51.378187474814	55.067719668846	15.1672607588527	15.7825766453828	32.0823101270469	42.1605754770725	48.7678233219593	18.8814156044569	14.8140775364961	18.0600210687144	27.7525189008893	26.3098987526494	29.5161284749362	5.98254471644285	6.46964599234229	6.32483526678781	9.86457215895078	11.595088178535	12.2798453012422	11.4525656506339	12.9744635674316	13.2056246125213	6.86999771131105	9.32968952138646	9.86341819331317	9.81899138976331	9.82700233962038	11.2116578359104	11.807240213279	8.58697105356507	14.6757682542853	6.16725272185353	6.5585637192046	6.49664439285557	9.99155221502386	11.8627253406517	12.5030374168311	11.7411820437254	13.1527824134766	13.4021642862131	4.53411442432573	5.84379973139501	4.80582345491049	7.89516656182547	8.05100822748418	7.49723906697896	11.2367213593732	10.1789542343087	12.2857056806254	5.43911313212871	6.69544943005031	5.87681911233603	12.7999602365978	7.04181871891964	9.07288357635976	9.70816717132037	9.70797603015922	8.85592263986148	4.62251099322722	3.82948470752155	3.45951984913892	7.69606871697637	6.38515445223002	5.51822503877537	8.64428324799721	6.72893642222262	8.83465925266127	12.1614684786824	12.4860613859474	16.545292087403	12.154802544751	12.4602680184903	10.0822879591684	17.2439279551628	18.1857490364038	20.9862262237463	16.964970323028	18.603348308605	17.6487283432365	16.4257330895641	13.1519425146393	15.2836180203922	23.3842718746171	31.8741952328818	21.5164264197785	7.8077666567086	6.54804664236742	5.93115598449839	13.5018216135703	11.1749940879173	9.6734101039971	14.9208049855716	11.6984633586407	15.2282548279754	15.3320535956701	16.5826972930243	19.9031434098764	106.655560903654	108.284010849207	103.865981676625	135.489561167716	122.73207987913	128.028339309103	27.1131033972869	23.8717816012101	23.1551192443458	129.652953950048	131.277666939911	122.542079974524	94.6397228036007	110.860495270513	9.2621256251413	7.05029666478948	7.07099801451358	8.97742971395195	8.78809149223485	8.61835596376896	12.8176052972283	15.3849981356413	13.7449888361186	12.330901076728	23.7477330700589	14.9151388680587	9.08933359971279	5.51987872103304	9.62217137456274	11.9814785569918	10.3812486128581	8.63375477701393	20.9727109417916	28.538230755702	21.87110314659	12.2513703592945	13.5503347748059	15.8650281793083	24.2381616660703	23.0541096844986	24.4061890427751	7.60210318080894	5.56963542775947	9.65735287085033	11.7696877538765	8.89783567812602	9.6082823693493	19.2230275727622	16.1948434958624	17.0230151467658	9.72609271619147	6.72878551236693	8.4847279235281	16.9769271792519	21.4607585603467	16.7039560286244	16.8537950971838	13.8367905628863	11.5345435629927	9.75114172766201	8.73266885648601	6.8633759016095	21.2930282996566	16.7716470168556	14.6613934997668	13.8662561392483	11.6844920113416	23.3095215836288	12.7038405533265	10.2793104671694	9.54802949234711	9.89865761075201	10.739958538399	11.5286276119995	15.6843280732733	16.7214567795392	15.0868600344767	40.7955738360689	40.7258560933317	41.3016181140457	160.708883440353	155.847059006744	175.313789614448	63.2422386613762	89.4120168942789	74.2096651283369	307.856182811042	326.176248205522	333.24090481553	436.699782814582	413.158458339281	445.772126409379	80.004077537348	100.279852685698	109.962226857812	11.5468861842215	9.25036449342233	8.72581265052643	9.15308790563021	9.92249114608721	10.6236508695344	14.5779176046888	15.5703417733402	13.9915251683214	22.7654779576817	20.6559557164684	22.5704161621419	23.9865085068917	25.0997481696352	24.8502966547648	12.1222682128277	9.81024796500476	10.4521097679272	26.7688256594143	30.906955199586	25.7306697262432	21.3958856013008	19.3719895280491	26.6896826431021	10.3719398510218	10.7042920841527	8.83175501700926
Rv2579	125.061216189433	119.900444137801	115.254421151358	129.44118041801	132.170277056871	148.683624046201	125.082513314919	118.349015260611	176.031109543791	172.205167152764	147.811796664346	130.28750827723	126.98113830034	131.799741524598	136.409000859564	121.528332560402	104.424988524965	48.7820749814309	44.9071427206734	53.2356051153143	122.869968407016	67.4620091539617	24.3982844271646	122.523138126957	109.77647749344	115.824605896401	135.508887908617	70.7972658012876	71.0402503841618	96.0558914185264	113.128373108949	131.273544271425	111.119310448968	190.255993193264	171.993200101356	123.412843880292	110.442671699214	147.16117776177	143.070514682813	142.132128145209	109.236819611695	181.553366316308	200.143264180049	119.550787886924	63.2241678780263	60.8478999854311	62.2721694346725	68.4008152921239	112.033319984703	107.899084529976	43.264040190196	47.1811419172448	39.5913546663527	14.2716029268617	21.7415896569843	24.4549116791136	117.734865491828	101.542747066264	124.881772342161	139.557311297575	134.074227957284	98.9197991220374	22.9413605196084	20.5810408740826	20.198164473547	41.9788034397905	40.3533957992646	36.2884327906114	89.8646457398672	84.0602397698755	83.7300203471296	70.3256013565738	68.2916055638719	68.529714791672	65.3676597497384	63.4690731753136	64.0240670462254	72.9372322816829	76.1652946583754	94.0437836236051	88.6818064995341	133.275611186076	132.26883434195	89.0272527391602	65.6316488110537	59.725748662162	64.5019182265542	43.7452803249398	44.0884095161844	67.1326702933869	70.6045661690584	70.0017307702328	70.5611814910931	64.1180612948921	64.9227605723743	67.9194411515347	94.1103667717292	86.4533929431748	72.2257225767696	83.6149123051065	40.4775982265319	39.9260155821095	44.6660289814416	42.1762900104207	54.2224810662884	89.2054634829518	44.0726245373558	46.4164462820885	34.0743798240101	31.4358593698242	71.1878739712725	25.8662191378245	58.8415929880203	54.497300765154	47.285559779801	34.9686079844469	58.4057051236906	54.4773474176888	50.1391064512043	35.370879329071	22.0251419444362	90.351861197651	72.228248306867	90.3467942036486	75.5124029786154	66.0876396890928	69.6300228619236	54.15595321346	70.6856934377093	61.4665544241238	39.0403432360991	61.4956216335944	34.2625322948159	41.0902624054306	73.5269713436562	42.0898839028029	365.090903232066	473.167460525903	362.2655980444	82.8156549304181	70.4282815129203	39.9654037715094	128.415717006497	94.5898167883903	112.654453417345	72.2156746381065	68.1258305133189	75.0460278510631	107.536704909073	104.136489909431	100.375537229343	83.1727201494717	87.1913007466106	87.6323367802345	88.5521568124662	95.0845907922894	101.000034351987	73.9502488930409	65.3663790289655	76.0299689844663	78.8795792433232	94.2645433286984	94.2156080019607	60.2272225975959	50.2531606767863	53.1674394728743	81.2773339670147	73.9091265510262	59.3119580100646	190.624287207655	222.186460120432	223.353246663383	227.123038884841	238.195337067531	209.413729641858	169.330263132679	130.416229000789	99.5036886212416	78.3239162911849	77.5753559744321	59.9895420891846	94.8737275548871	75.2772105187266	62.4581026647669	46.0232190644696	47.3374833672891	53.5856417259671	144.976747653245	108.690398840097	68.9548379662838	38.0877985024601	38.70851570102	44.3531521577032	183.085934242512	216.190314946533	218.7529731201	234.439216019686	236.248302700365	287.741992006413	60.0161660085435	81.8105207532809	74.2855489220215	68.3762922924601	72.9455162269225	79.7127675454987	67.0520338824994	65.5284153792507	71.8223995778876	71.6782353282632	71.6822701567277	55.4154374845148	64.9312842444831	64.5908410233221	54.6995393155909	55.783925474275	55.9766485536395	79.2493213631368	36.5349631577376	44.1624931798946	37.8457835862518	57.1575020405637	55.1003039772339	58.72943076243	43.2973672890339	40.4330580999982	42.3880199967816	65.1986271258763	59.0124726112301	44.4648402164095	43.925954280586	47.1341195221565	61.3905831448723	68.6671735774931	55.9647643296916	77.1354667785073	82.0732275934896	80.0181372701623	97.3987813425865	72.5379455456611	63.0803496136867	65.0997052444084	78.8613915323962	141.107472887741	117.387209693363	191.158299618222	171.835037845463	155.65711527035	153.544473619655	60.1590567718546	56.5652743542317	73.7373209434316	84.4906531400861	96.7853300100698	90.9656366276009	141.617273606829	125.581388031315	149.13525653709	66.1549337944121	82.0389746265552	83.7519136308613	104.534213106973	92.9183021194126	102.720328274244	101.859934589333	92.5125967360412	113.656643672384	87.6903842709039	96.7650401857102	100.22582515572	98.8732425335208	145.96290328949	103.059010074429	112.997445947981	128.346300032069	77.4638396463265	75.7949249129311	89.3246500462526	107.14295903888	78.521836497924	99.6570593155444	98.9572439251898	90.8146795039886	120.60732829361	107.12790454759	93.151909367007	119.980350805801	128.773230441586	90.3594501912295	121.607900027077	123.047991609092	137.646544932703	118.366595851336	124.508875165621	115.864221223266	134.752483699569	123.337024762608	127.591631681879	110.70167095005	110.630133425326	121.786113061716	96.6238227885083	166.280589068371	106.501799987274	123.584825800881	135.797117279128	130.836317205737	116.79844604219	140.116216048021	122.386703460748	108.901156087181	101.627126423193	109.578449797833	116.937108695255	128.423585048431	118.893804509459	127.176116978179	188.813612606313	154.671755087769	118.239266411958	147.717740028202	108.454347836731	108.668929648902	120.520623902759	99.3572547301003	95.1971499870157	102.819904731186	65.6513575496838	62.545918971705	77.6249055613081	147.913209974186	146.898244366864	147.218280900905	48.8005858743177	45.8649511761144	43.6462318195679	37.2869868894113	43.7818072324594	42.0011251806235	32.5857167331487	43.0169604897453	41.9848516733525	30.1911893916042	42.4223089887023	43.010087577101	30.4833292883394	31.4775107749633	27.3338168340104	30.1575239103638	39.5064790520916	37.1701847020136	101.222229147626	97.3699230576991	679.815788511773	418.143278264945	104.402580750116	93.3391950457462	130.984365108285	88.7501852044833	133.111539032983	93.3522624253489	133.48226285583	87.9844803431442	118.838726163979	86.9779116214644	110.616975328949	83.9310480309631	111.718331785703	90.2492155159017	117.728779530522	85.685078420364	111.788435399184	62.1154864788991	97.5694261302449	71.2706701359855	101.440443510361	82.5940714889366	96.1501233542486	81.9933027128505	102.768164752072	121.577214630199	118.222159751389	143.365504247687	91.6952477779816	124.690713120015	98.6511118498447	116.637764107409	159.183960272787	87.4377400474084	136.5225445593	82.7029252409792	102.405751050299	106.101870582297	108.404157056277	98.2385604530847	96.0507775469062	90.9722769862929	103.024059666036	100.971641761301	84.6025775830188	98.6637441614591	83.0842596160332	148.090412425368	105.093945018757	129.90564922087	101.76777605001	122.436151270014	102.937378511737	124.827153341386	100.090859238173	114.363221036628	93.1890682638512	111.694690386934	93.3216270114759	105.910717714435	90.5594192912182	102.852399915159	94.547337336103	99.3084210299862	86.7697612561798	98.3281814751591	80.9447276527865	92.8054399616263	92.7523951311483	97.6647092731843	89.3203586465134	89.4427034949603	86.9392764958295	89.8007179237572	90.7053022561279	89.8624312809772	83.4616316485946	88.3786906826144	92.5935595223101	72.5009045468736	86.9184963088171	78.0329538030925	72.6504855318622	77.6517317635725	69.9753424195919	76.2085876424147	95.5586687036398	80.3740532423286	83.1903568063694	71.8051669271865	86.9347193614225	76.0748077143364	86.5092492500692	72.7472132130062	94.697701089323	88.0930889009343	89.2009661750382	77.3389113573071	92.7395180711762	87.0890671632153	82.2783049532475	92.0022850348239	84.1791727083058	91.2635010551716	87.9583853914208	89.7908985828402	96.4243916102439	87.0897689985722	80.9339124633016	82.0031817353393	147.089546172085	154.848999638415	141.513140524818	166.72785111627	86.7987270469804	90.3092813601301	82.4161221686326	86.1751258282358	138.751772803402	121.960361432281	140.905196082807	140.824453713445	74.9532724233242	77.7485728457922	70.0105925504766	77.3884882876967	34.5721817254199	94.2349371310629	112.257082832788	76.4562351908129	80.1480049811498	75.9011345863359	75.0795232993464	100.344429330816	114.668102980885	117.326734138067	111.528284751169	114.121107973069	125.151657989179	118.73162043877	87.7132995402379	79.5716836827157	82.9767570953951	81.7568244500567	82.5023500350613	88.1279984617618	91.6908544014511	53.1744132262545	65.4916421362641	75.349075504672	78.9445621133124	94.4051693347595	54.5814957892499	76.6671070939086	291.506088273638	283.574456816037	285.179081257823	104.882704172223	104.560963978244	106.657090887033	97.0298223902909	115.441561695043	116.776360918296	88.7234495237469	93.6716764743628	89.3933196426072	85.195630060723	81.1942781286118	81.8917942832116	89.2866105249823	75.9984946397467	103.448020508982	96.4976023166277	87.8446341728914	87.9536121486531	88.8340914220855	84.6940736031451	82.4380372401482	86.5194992699586	79.320025218338	82.5864308628373	76.2153758611909	79.2733668537772	196.950040383445	175.190014820147	192.087665023957	209.244586405371	67.2810981739307	71.8214999263497	127.145904927365	161.901038681168	56.7734828632913	142.969257007596	173.622483184763	116.576768220584	66.6081436172599	128.787781914407	186.937399381126	366.139396826108	34.8278498918922	77.0831417322852	61.5020231641452	71.8998274386267	62.909242043254	68.2437750572318	68.6182320730333	60.0309062319591	70.8592094997533	59.6688182837239	102.26670907375	80.0198949558189	85.785232203734	57.1841403636732	59.6507214433306	59.7864219287259	122.004634721023	152.282460310034	128.660964061077	109.972757803505	133.904813501594	149.038053631035	92.8000511694429	90.1146271178921	79.2465413714745	84.7144850115237	104.500706512831	71.2615067680306	73.9139578164359	76.7177788210055	62.7717553382635	71.879937580353	60.8946431420032	71.5846710409583	67.1533853394921	73.5354785259644	77.174779966436	76.6723142864618	107.720970178196	79.3808368978535	86.6752810732827	83.6404273805605	91.9127756251301	67.5645728105769	80.1868517048204	77.8176566898618	77.42725509313	77.6132763839836	98.3798325634483	98.6482362869197	99.1807029581915	88.320408489486	93.7467058631894	82.1041232485666	102.346798574539	98.8667427851481	92.9904657873769	83.9964148464622	103.709856381418	82.3130705312518	79.1381717402739	74.0707379542253	87.4578047280956	95.8059666777985	106.261735257204	104.155595456508	68.981961538343	73.8577590318189	79.5497701377201	82.7990707590148	99.7770670117519	122.15913943458	119.286206175688	116.62815523253	30.1972768470277	35.6170474844893	28.4743529581292	22.6470802125382	37.882496785435	117.515574835369	132.915337390719	125.089080793881	124.972062779551	110.632093556594	107.18837111132	69.849749189894	85.2078487305254	69.9716993477768	128.748042391008	129.620614374685	134.12488976055	50.2524804417043	50.1035568236542	54.8059775656839	71.1447241092366	83.6059301681726	83.3954222814578	83.6875758017912	83.5643291669986	86.6130675544979	36.3277117955509	38.1954272892627	33.9309221164423	164.427795642542	164.329831550928	167.263371708913	147.67569361562	185.322474969847	136.049326530258	177.2093935524	153.059707989782	190.847628375868	221.995985739674	173.557835058762	168.028615152597	142.4881057324	188.740371963472	168.30795695296	163.479900780828	174.096619274355	171.428116505863	249.615013412793	259.154633816363	262.188504022663	137.166492747734	104.895583604573	182.615181685806	235.965007917521	221.930805642817	151.723837591095	160.789339906089	168.17141569998	157.202806398725	156.837547848316	156.789587294214	41.0367771697856	34.0293553441545	35.5196384723873	46.6809060626761	46.7373780350592	47.0510151811851	92.2631202508066	112.231708215473	107.217095068328	55.3061443658645	42.2780614856184	40.8927125096631	77.2047518295806	69.0618195843607	61.2349815526077	78.145803341987	88.0787140436389	91.8588514461122	42.3037666564969	34.4970490830968	36.4845012374666	47.2817982224037	47.8161675215624	47.9061900926989	94.5882454493405	113.774201945146	108.812810038064	36.1122380285168	36.7940595278077	37.6814709657927	40.3773881365005	47.3301257672483	35.490904966215	43.2380129888082	45.5426762646273	37.2274142991114	56.430204333227	53.4821597133406	63.3564053804997	33.9736581049594	30.440874851983	28.6488147479725	24.4406423434496	26.5786752387166	25.5836130614337	32.0906120319819	32.0462136893345	33.4488287853937	37.9936120764338	42.0805420798401	33.150389182619	41.4429472564677	43.6213425540283	35.8950771691723	62.9833621449372	67.0042356941291	48.7990396879637	27.5401173937549	20.9061488344214	24.6865323119837	26.826891333549	25.7185069540669	22.0768725320046	44.5891273154614	45.983027048512	48.3914551958345	23.5055428580158	19.86627861569	19.6454837051029	24.1311594108906	26.4441689870439	22.8757059012426	54.2034428871642	54.7959106709279	57.346172207779	66.6551965134661	73.6473663208466	58.1124016177762	71.5342286110712	75.8370484580171	61.872152232395	80.7963568553217	88.5989826798729	77.7592645114831	505.735114820234	478.862154098231	506.745034958314	541.418086951924	538.210510616317	500.06335318162	89.3064549623904	77.3271325448037	87.0363549281352	771.572949845685	801.275517232665	562.020059022197	467.157302809136	333.717976887877	59.0554920182295	58.1434764813813	56.4049953959056	75.3332859985013	71.6827981120764	67.6481633159909	90.7558846834478	91.3687917466318	94.5416472270756	66.5364922551155	58.2910856586773	68.5276027764093	41.8324500078143	44.931962213759	50.2587260766547	40.1888028387768	37.7326197159213	48.4802229093803	142.558692979753	114.527347695711	134.84021079285	69.2542100071719	64.6936842274135	74.4609699407591	32.3192116555813	33.2311575095965	30.8827483444085	47.5779792824365	50.4782905213549	58.3505174566549	62.1641786749034	60.5557535279186	71.9011002688909	73.9291624320894	74.8602173580017	85.074628265231	53.6512981044895	60.1042360391017	56.1232335406792	61.8124073027757	55.9593654577931	55.885930871933	52.8373642654768	47.1305118523835	46.1378794770265	64.2328114967503	62.5448701989428	60.4994107145561	53.9275613590549	53.3558792130334	58.0831798819818	47.9058000534162	44.6284375464986	45.0219962660972	64.550520107694	51.8098434814863	58.3420574978234	68.2938314739953	77.67198091691	72.6499832634082	84.9521812160429	79.0631246275272	83.3912404729588	80.8277842834617	91.2728615074516	83.3167525543141	98.6325058341077	84.5417069621847	102.267293057861	63.9511555977674	79.4581774660182	59.8033774293468	170.819785692753	174.884852898365	189.128288250841	113.516091213688	106.251743678023	111.386747471825	61.1028193069596	58.7836196551726	64.4170633838796	58.6718249246819	46.6237436919133	53.3180028172603	63.1499206735654	71.7600110085699	66.9470889201618	78.9594487134191	73.6203722169185	77.3368770724077	86.0397687847275	77.9607177394292	90.4858068626857	94.0146047554054	87.5143527366078	92.432558664897	57.1221543254275	56.3750346489151	59.9572877944076	106.268927169707	99.5664220975153	98.5353053388117	86.8315382557016	77.6663899094288	86.2506165718472	62.4442958700435	65.6273307140979	73.3730079043227
Rv2580c	108.368987099944	95.9181527207792	109.161034384022	86.1117168115481	102.343254305374	80.7968696351474	80.6543281668963	93.5301157438098	86.4385738610185	72.7461542587822	81.7902333221211	113.200864128844	115.647363836195	104.965622319705	109.097179650934	95.3972098400509	111.062804892244	132.75090609137	285.234295591008	117.354904573345	256.547311948611	40.7966010982597	57.7349340611363	136.834184604568	126.041371690792	136.714617691002	175.96390750394	125.648449328936	143.621211694928	154.740255415603	158.071406031687	187.126228671656	143.772866186121	228.322149064087	258.808022923037	173.73169369443	172.165216170291	149.243647258399	187.29247898617	188.333166142042	305.241484347512	180.941135130739	189.664064970622	303.420460653965	224.415973246296	218.054764002508	229.502068042959	115.020365379493	149.554585338215	148.734312344398	121.237054033475	82.4234160608472	102.587362745727	119.045027480137	132.295521969386	119.044664400213	122.156330868608	118.110935427633	152.96797154889	154.243408097822	127.911185216797	148.988173989996	169.458959352834	180.925622169944	173.789284584758	266.892779541658	254.32317196812	267.882466318319	211.606540700506	220.27302201069	213.174055515461	228.889022592378	227.767334701256	208.067048668801	208.970086181447	226.475067453421	222.260617367475	215.726611504053	203.307267556519	218.311565822626	228.58220396195	181.060942941327	194.714729373331	117.254395279999	150.979352139801	93.9315257624365	114.25764319817	101.337440593846	188.29648514952	207.800767875834	209.904883584977	229.653130462798	253.313143317971	94.68670768537	91.3066390971562	86.708476342456	72.2777593714614	72.7003949265674	89.9048202048497	90.5439782583492	154.327702441506	163.606643754427	120.517231670883	123.393982837806	118.117425028008	107.557295007452	120.69078933799	111.67614426918	96.9642493382122	97.9446147739845	119.0571209861	100.775562493926	99.1484351160237	110.784264271235	98.1922633273396	113.175865973136	100.802654533264	96.1234116498976	157.363104209564	152.453495221409	112.428653022975	171.324781987341	198.264270273787	196.632687372284	219.375038348542	214.054202076715	194.313972388098	209.315029859885	201.667491250082	200.904906979517	208.786036869408	143.441438197228	156.580378646252	128.348923419227	132.500617989212	94.3574110333441	120.861185948732	139.431956372487	177.314980095441	204.593731666307	175.572390469709	186.780136848019	182.326088768658	166.043256434372	201.045835843501	220.729972500056	186.70333739735	174.225610681003	101.601365044377	96.8538374251693	104.323413606784	109.280468684674	100.091935123421	103.874733284897	112.185791995848	108.09296043711	100.315904913801	107.934203110919	102.523355101294	97.8659690933152	126.151389782017	124.320070324641	123.424009461355	122.379592371796	135.347149606892	123.957737617201	102.083269784768	103.15085263387	107.336308277853	254.542813711824	272.253850165971	217.933833624345	244.16152048623	213.178327859419	243.724863608712	99.7456672334788	105.245946458686	107.116813596661	109.230511561597	110.860242535033	135.276084505772	107.960326281503	109.24622971974	113.753394137594	126.324829667385	135.342682020715	138.008303690463	96.3578122322704	103.617773997334	109.444919096033	126.283223642202	125.196576980307	131.875501189312	279.773984981152	295.746921686257	264.781811515348	267.636992561484	278.811184179236	297.685675951296	188.682899267426	128.475026623202	188.13584954313	188.621221405401	191.170872056732	201.722596086443	162.347595828872	170.912322323409	173.400765450368	177.874543147634	181.695004349094	174.472236460304	167.521493904041	194.109440941558	164.526548074874	173.705809529216	175.644731113455	109.33651831176	122.56889936192	131.77985142657	128.359607090388	128.604185207088	142.458854611881	132.154884156207	141.281733885609	139.546451374865	130.152131436525	117.014574355704	124.004133485145	138.960904879398	139.747307901225	147.205337958726	168.620430943242	161.531362560479	165.948732551745	302.961636480682	277.887104996382	147.988182437808	133.702273059794	123.28224432322	136.209170800073	133.472150536515	134.864315676928	157.65544059079	149.117262459388	169.353726882906	197.475544299528	186.434968471981	192.989433309176	202.147673313098	212.453300493194	221.980822681244	227.773643973901	225.818866660317	221.114987372748	214.807497045961	195.262298792501	222.157561238053	299.393982511209	269.456754176724	219.905596432544	248.983039457909	277.659171663433	262.196559349989	240.444979869964	244.05234617057	265.757848110544	292.583930726528	300.456217617718	279.189868417906	282.5087348176	274.817972446505	250.014625447799	228.261254230323	171.508263305894	312.74372277697	310.075656203604	192.047997599443	187.548640499048	331.41012658555	284.935610197696	261.760700284927	182.491283176276	173.362455656718	315.46959452379	281.593557661059	263.071318503142	372.948368452683	269.087120309436	238.922439383098	393.257375180712	207.768369709741	168.942749803603	279.900258283091	203.932230946144	164.368742202652	224.830242033582	189.80419590659	171.947617750493	287.311082265394	145.959169659579	211.380889948041	209.478889721698	187.870027679095	135.414853988445	175.196643793355	215.852990096919	217.743068902183	166.72181409564	199.621293847843	215.343202207549	212.019934909841	191.573278978082	201.778066760797	195.093364505983	194.970026895774	189.184997088526	116.629884134184	94.8162063251291	121.095924757166	100.501308625524	103.630335534294	112.039403134174	99.9461213372388	121.697947503755	114.208107135985	111.98838938672	163.866795245221	154.685929091744	164.607519649481	128.515031153415	133.786757156102	117.244983130082	171.56290733295	166.699333589355	171.586422002114	144.996715253971	136.345393978563	132.991227040844	214.490423972073	188.790583517118	194.784995124771	215.819719089858	222.210933249924	196.464031537335	225.476246710366	245.784007452643	239.487524224508	194.355193106987	174.923627394216	191.52325644624	173.366279479468	285.518565257498	97.89632221267	75.6268022745905	263.605846318967	195.660501576292	238.665458342352	202.798518496273	234.104728971762	182.66922044247	223.618803401174	186.72685989832	216.102359208892	195.190833645236	282.0992098267	201.305847394075	238.464303146291	198.676845296787	244.613639935714	208.009657592698	225.807324113216	229.649180652395	211.127604667021	247.200614630684	226.233076652814	272.248943080322	244.254839583669	265.665044312355	186.442349208228	170.907629383943	197.599290537416	171.707946725638	185.558090873205	170.560312199772	222.424753070206	167.435516335395	136.796245899765	237.820118261475	153.986669027935	242.82983240048	147.970240132163	237.529592121299	139.760488540512	240.858526703129	127.194963354364	210.296300863071	152.543643062116	162.079749735666	191.528786502777	149.274926081216	217.671615700024	132.185793873927	224.807221575107	156.172837536947	221.779078062917	160.973911422595	221.861878051058	140.177177984463	223.759256318101	142.269101344518	207.973123898056	160.677039650156	216.392434584685	159.940684820277	212.446230839162	147.927508282781	223.950119869914	221.95627281847	208.5971128085	210.207135469451	205.920781824491	232.725441517623	206.892406894668	237.472587659286	213.43111300217	239.902197088182	208.335468923766	240.275278941727	216.77071379052	234.4839983684	216.043472825647	228.386321767367	246.780229497804	202.070994242759	183.66561164489	191.930970405056	207.337689808145	205.467414599967	180.561067115427	207.339604519763	211.777403470385	154.661500273964	190.670728170825	172.040268755084	230.319512037039	161.279687685144	229.931791006769	166.968219005522	289.454895061229	195.842002938342	286.827191184485	213.842541431239	298.567148549549	213.082007934347	291.89646661338	213.145200296481	262.546116074687	208.238612486318	265.994788471705	203.58042761757	169.0272729605	170.860200577676	191.794559850728	161.039087757506	188.361334168742	174.066982408703	178.923204322833	160.360125822572	158.780797056215	170.336943364337	171.317776002909	157.934500317618	157.692841050379	167.150433581981	164.33400816733	164.632915481881	201.014620015802	215.323011864277	205.747174066687	207.805852702129	23.2703881466977	203.734560154604	138.189212540773	204.665901832231	211.821723130167	221.251453715002	222.888310377948	240.007417890351	220.830041818104	218.266233068075	214.743632885707	240.122431949511	238.353543298959	222.516063689553	206.118700956131	207.566394543851	196.352231805927	176.734201416663	174.339698027665	168.136893291654	173.57828411847	184.549771689862	169.753100725835	234.021966521733	176.886323172672	158.095546033996	193.738564063257	195.477448335449	194.788096040081	165.69145205031	179.525256247872	159.411479899183	148.999975147161	164.082912647404	160.117580470308	157.696704506733	151.596740645347	213.468149273256	228.675486639946	224.385352460852	221.267814666018	203.52766496016	208.087993518648	185.512355161715	204.457970050728	141.17969416001	152.754315592684	149.227169140416	171.598584017508	174.593365520097	171.136087012486	167.668592484466	163.935325102147	170.71900062562	183.672916777719	185.106698331195	185.533451406841	112.629514053138	119.880864182329	154.086533486326	191.256224491612	46.3303354571758	43.7027051438637	201.606196103151	184.055889550966	56.137459175554	85.0582986056476	192.321212312725	190.918141360317	121.702019908786	90.0625906614898	192.24044190016	115.928736516106	234.345145017041	169.242552480679	125.448406942441	119.322543381053	127.763096704672	531.317767474948	479.301608894159	467.475710508074	146.123649291971	151.774667496867	390.19109951377	291.558539413235	340.072886999424	133.315289437061	119.562152458322	130.699775914302	101.378379471211	135.195432289102	135.822596323495	133.955126299323	151.352171738092	155.747211295516	158.348752897887	173.208435584914	182.443437097083	172.088335389694	167.343352229579	176.937119124802	147.134147766447	146.411867342575	128.381070371456	360.425440533823	402.734019321024	416.407184766521	439.350390061124	444.610309463858	434.031554214341	236.387805838079	167.293254345952	138.883933618079	148.166213074306	150.287074291305	127.561527343352	160.049871992721	169.9707046875	197.954781945142	192.965908480545	129.814472834139	131.806637262014	129.235843413802	153.720047085885	126.508035436142	180.63928936374	239.375036507278	185.95156467906	147.046030255098	140.502654546532	141.571417646846	146.961394191153	149.91185568048	184.497745185638	203.215617655976	190.779347128651	173.550919142915	173.3660271111	177.973417236416	119.739296761958	139.956393437969	135.694841509413	193.108700731874	160.760818545821	106.721576855218	120.282937278504	117.263030720205	18.4762760818961	17.8000756759533	18.9213418536625	9.04347586906926	20.035819895529	170.459677871174	152.408866520838	146.404135995997	135.276122441727	127.884142570939	120.986240894277	174.339268406182	184.626294197339	190.159832915198	159.81701751677	166.988553076617	155.465218224523	122.286371177954	123.643918922524	129.690245654645	169.835459314548	167.821721653104	177.943757636183	134.215203104031	127.158267957203	129.712526926247	138.524219170416	150.734006158841	160.188962762331	89.855258668983	97.5503879861304	88.7982114034073	153.991190964523	148.622760226757	200.371999883817	141.527195499249	121.891934542238	144.958204076954	91.2399092333738	160.124654850943	137.874251755787	185.214837567625	175.042633952485	171.00971646242	99.8259368249339	84.1113416429986	102.345236453269	94.8804058559844	89.5281073411362	93.3637944767953	100.529975974767	118.680137375723	84.9579582776462	89.0703005432267	106.362825409582	114.772536439444	112.223625111381	102.735589247881	111.207586082329	109.324661837365	109.195752655153	253.951407800043	269.822166398284	251.283915101763	294.201946198896	299.693356584712	293.389690964527	156.581422350766	151.253681243221	147.50779588803	223.099395015708	227.244580485199	211.47994187633	192.815425850122	198.654643594222	222.860368822312	161.263998159585	170.784279275759	166.421135243936	261.792027507749	273.530556891611	258.10984305521	297.989011570125	306.610861499428	298.722190211217	160.527434687444	153.332486409937	149.703158464317	204.869255050076	216.825696864354	202.508845833282	196.657745861146	190.399570401737	185.51846079557	185.727578252568	184.659770955592	201.900030703289	139.174387529144	127.774526619204	154.29422254369	154.561676184452	151.420081062688	146.091727963965	168.473843829301	166.995759056532	161.498923674224	128.604153133342	125.329159705293	132.351252640982	144.1662813158	139.984404240217	148.489995895298	112.896448877799	107.582897361823	102.48647644237	282.52549996592	225.67750002776	268.194259901976	330.119339040429	295.305673690664	310.089802197017	154.993435419074	191.607833712162	190.202904634721	328.820336348293	342.077842188771	363.693141010293	247.817626328835	284.948414906404	287.320303745976	277.259029050648	271.365003858979	240.532333931859	217.222029373202	214.300681704539	226.908923315704	252.92230158029	244.994056367533	260.301929794954	194.869354571355	187.03618281297	176.655390440279	215.35026411239	172.600848333903	283.713018286	199.147862180943	206.376363181688	204.760590538243	147.402416923217	154.434093132041	146.709993333951	289.835807471661	308.241522418821	262.0052628707	225.122251113	211.612019466961	253.914470408873	222.903969763669	262.382289446512	204.324794906767	210.466874964926	220.437434698714	222.160468825245	225.207777906186	244.327342626165	158.895841699921	165.686383408219	137.164085743877	217.440920873624	189.117571833588	167.713883528828	272.39087500335	276.389797375024	263.35629837142	269.368468241992	277.119556008839	274.425382944651	40.5009022606589	60.8156207564314	45.7587943687176	81.1611582552766	79.3982048748821	82.4451863512529	190.017788041309	186.014554198859	173.095427418054	220.848006815193	250.068496532744	241.357899185795	255.958073421336	268.825150623008	262.732136297726	200.06498379077	191.510248771782	187.250371457291	228.231743912953	209.178922261947	240.887562501863	248.685181886813	245.416013764016	250.14095821393	261.884816091804	258.601065960301	263.526862444539	231.031915119483	229.861256579757	238.33600565646	249.565674737418	272.985646303134	278.073464015921	311.146419920491	305.453670059203	263.373981558727	235.395722163937	246.072373983491	222.199626524031	255.228015054816	245.768741315287	250.774415874211	165.363709335546	173.331746428577	176.229825556025	283.001603554916	270.573032843207	265.411601121086	427.105097103077	475.062922779327	483.915052331551	202.413005202675	237.041979965576	236.533641389185	476.077838211163	466.593145560205	460.578287603474	897.038581963076	882.71315611829	904.217838198298	334.727681095747	305.501129062313	292.017156752389	213.957944502687	221.440840645786	203.065178382584	236.004168407514	227.062157732452	231.089070696158	153.698552991068	161.399486159918	163.435203484443	230.063445306448	219.844172859847	239.682480102276	288.359851004663	288.096509548292	282.888198672851	134.511764235257	142.588949665541	129.293208239982	224.151777237135	241.852866487523	236.593909853999	259.420002840395	262.618112753039	298.433456157894	134.418663066571	121.537078824509	168.693811188688
Rv2581c	229.090288171533	314.150544476049	274.277206393039	251.359395012816	233.83128084022	227.359826173316	328.444670402536	329.609093731061	308.092322792401	257.881673456922	238.760790441382	398.869081964281	409.300175734618	431.2343056919	259.320690055129	331.64082372046	287.028597481517	234.623713225504	254.81197742271	123.693395464425	232.055595234584	93.5917387900559	43.5193102967499	170.762058200356	170.083840764042	205.367035788161	264.440291729368	235.848982987871	270.646194482887	309.172260730441	293.072318681259	373.618802389079	374.029988633818	304.212286597763	322.517467418931	275.39911631439	289.402813034505	286.86618918361	489.904944038651	142.605901905693	182.201850250859	625.292972472865	186.177711968374	158.275056912082	158.446321282706	173.872468555703	167.498886381517	236.686351869802	208.605598366089	231.932981462913	263.495715184103	190.807978666902	199.675917932165	214.787624049268	245.148502043419	219.659451126616	140.137361778062	118.322942440042	172.797619340654	152.82288461431	191.697522659992	154.239137234654	172.099568819473	162.623990345109	179.990050041758	255.81261888937	259.605765896399	264.772648531548	219.555533509759	227.517771060965	204.311654693384	231.858426466454	198.317963543578	212.980901198063	198.013084044968	193.600833663365	228.799231611782	147.964038270674	163.172337951118	197.700931795401	208.524723781324	205.814219445245	167.831373207743	65.8176917618984	80.6037939788066	84.5093819745377	99.4380683060033	60.061502425084	153.396850636552	212.560079514871	251.625376105877	200.274258647193	218.372896367218	105.499545655267	125.169385056464	110.407712729938	93.1056770593788	92.8107531616717	108.486157050773	109.966278607322	113.926558336072	125.584056905927	168.156095093189	190.725159643016	131.677375209954	144.488849372387	179.227963414481	243.22719571469	60.519965163734	64.9169900838332	153.253098315262	119.345913952109	52.4779836722788	63.9348298471991	51.8939355592722	64.8292905191272	50.7711887967262	55.2580371932769	222.406520616184	209.55280953623	283.422789524997	187.667684562466	220.627872254094	198.789364439314	161.630103442227	139.983411622934	170.238736354984	166.363522447669	174.850028094386	171.309563719086	146.236450130597	117.524965788647	123.183320969945	288.590609627474	261.039601339555	260.789905220455	86.0412274882432	119.432625256433	96.926173343435	214.93054906697	181.861473595585	113.612761721563	135.412275287321	119.637964636112	106.750525580844	91.241384474862	135.646098088742	141.095546897879	90.9859364713863	98.5320134166264	101.859781284416	99.82589606112	97.3321901214431	111.639845214854	110.371932085572	100.558379397359	104.185524056582	96.1599945515366	88.1683809256812	97.4256185584844	121.721063084974	118.154108825667	114.824163311617	128.221898884603	117.690998453314	119.37000834216	103.598603345912	98.0325063338652	99.8636628382017	259.266373221414	250.107620652293	249.859837350461	246.186274558555	239.043403742464	252.64029135126	114.392536007857	124.200826756681	117.819179589061	125.148442247395	119.045828291788	107.987057088188	93.3235032484347	110.093846482446	100.458154746315	96.3594512153919	116.807485211385	126.938431288624	108.471292676179	111.237726948918	113.533846032692	135.874694509517	128.276701630727	119.439902679229	313.42519010382	236.43821240803	349.487164026184	336.9377309155	301.956429353757	370.851860591897	223.660245325172	189.040148762834	164.100375444334	167.666956736542	162.478842843847	180.490801946279	182.894213198226	179.925984047413	168.668684982505	161.839786982368	164.332795635084	161.63864866836	165.784866272968	167.217580615559	154.765601699321	145.860878265362	172.700686584322	96.9251979795814	131.424856544409	145.724199330855	134.171444855869	117.039040059175	137.151241768685	131.464967523928	135.923633315773	152.47178674582	149.672792741863	86.6549025982101	90.3926827693217	113.601166045292	113.717607318411	123.820830741777	134.743114765351	122.199415145233	138.897976666787	334.688208370556	277.857317548102	174.491318400532	112.337483028872	119.876973825404	128.143966186421	136.256080339724	139.087573903602	137.608359229839	104.537814781223	137.667238724509	148.060907389324	156.268768502072	189.288345005284	236.073051225612	244.613386429633	240.306048043015	293.304964951281	269.675574717654	240.302809197504	320.0687211798	322.887786063648	286.182136178187	357.689926295454	228.279827707527	257.848813910831	334.578954316549	286.188370527791	283.927715221041	387.062196705473	275.02510239554	288.889931183274	350.125969170268	254.06098401407	335.199704131908	341.534086795889	437.611784202149	341.203585584227	137.646608773201	121.199172736165	324.987448319393	356.607271016903	200.298948607419	182.602913386628	354.526091788127	364.486805565166	382.813962104823	113.651804643773	117.342402638793	370.491497771844	338.92963946611	310.178175365891	421.527837299771	306.851425213498	281.843494614413	404.749077340465	248.375543300789	230.021598057206	323.876790091312	242.108344579262	225.087107578806	299.232810284695	327.654740235529	126.937916022724	314.589848757405	194.548937683922	77.82052013157	241.591460601796	102.539359280677	219.240675027051	217.030751654588	233.607534044266	238.529717630969	186.685476086222	104.029791656591	58.4758595300268	75.468626707661	72.5664960137135	76.4365719188053	77.7705514577695	80.7086709375415	87.7059922721112	173.596351856537	190.352260106587	169.427087000287	164.259090965515	180.064343616705	188.890641291464	158.953139845117	184.69640365022	172.886533618877	170.26759970191	239.418609794126	274.536389611131	213.649280963173	452.829339150887	473.499277445862	481.682076270296	70.5251446769205	77.0337126660252	64.1452846680834	71.0164143093276	71.3610983403869	72.4223146747441	98.1232218019424	75.5885524651419	71.7189719515122	84.3760134920554	94.8458442189872	95.0775455793175	107.660851193197	115.599196524696	117.999625530573	103.67220714289	102.417604540803	92.1116490875763	148.912468155977	115.993712347657	247.413401563892	303.176929594577	264.902601518395	294.890543386247	277.444290390475	292.418753681337	254.135271975332	284.118558275091	300.321608368763	284.381974375305	252.533308814064	306.968447679017	272.398020294125	291.930836395697	285.780860555603	263.011806570525	284.259169134184	267.360273272508	223.721532316734	241.885494409844	231.224265600802	233.105598118785	241.975858963564	197.122793884289	225.728649072051	264.940684191533	262.232214963663	544.291426272704	224.219715867164	483.596179849642	234.055925950173	502.459644896137	247.053952427803	501.936912612232	179.328643900291	201.060761710442	151.115749660755	214.195430414343	141.845558888432	192.989581755052	165.85697582411	180.784509233143	175.444544184182	163.898417418878	192.952616636744	166.911197424187	176.091610492611	145.726697359361	185.247126995748	160.237697889018	233.576698871317	125.75389078346	234.621503681049	177.747765437177	241.311603915101	151.104680636231	240.776802309531	155.882257085677	227.169637816136	161.964146192626	247.971134390264	168.820050452474	225.077698491514	164.652889561151	254.549894203231	245.334465784212	210.293957824006	220.335353729581	229.056861261348	242.21804471915	247.166206783621	236.471114893599	229.024015892523	238.721420794089	262.60819286872	251.366091705184	230.41377861916	258.307518362449	258.251100636023	252.209304157524	277.565309435855	247.957296501296	235.280522699273	261.590942074649	264.584200172658	234.833478257012	240.540746635046	258.611780675689	307.261272847901	199.486813649115	282.995107109312	208.523216096929	323.719800343771	218.495088711712	285.15909260357	218.786180182367	328.012927789783	243.623469392347	312.818715274197	238.024216765085	329.167437129134	250.946140713734	336.1094450638	263.136893125512	316.254242686776	250.019667789232	349.857437370567	251.776940776583	232.406126743275	233.96329862649	227.928439057359	222.385102004148	190.515323612038	192.243570720059	201.749763941724	197.67299319442	213.612213166563	240.363757309331	239.458898292599	243.506284126072	193.689431252517	183.665134664749	183.405249820216	194.441103521776	178.630612917223	195.262972629907	169.411906404987	169.972328172845	24.495315522753	137.525896128242	92.6611892243406	202.724137137852	191.411616761397	199.066290911679	213.845290156314	227.172926847407	181.773754451663	207.974256942634	163.0730490557	306.911268383931	300.41084858195	280.163547003591	232.21745735397	233.438160794677	230.164353268801	209.267242765659	226.684135012752	307.634034630374	327.098633183251	264.782318897253	266.914825950907	220.500697344922	244.223774515545	281.730845512176	289.150932093131	142.29537866791	233.363219605133	252.655006432915	255.554417526947	203.687262424677	199.58392782774	198.133121643666	217.484675726665	199.228036573775	202.289233931656	294.283384776577	303.947981706032	269.629010675639	262.389515866079	265.547844133668	255.623719340336	294.04930687444	258.285570743654	72.9842793745375	80.6236092745705	89.2204457331138	108.40003721043	102.945998162763	110.305201161291	105.176440918475	99.1412601015268	113.506719053951	117.819557831198	120.510558489209	120.415507313878	192.727366678105	285.104189983138	141.936834935391	199.433785918179	243.019326604238	234.147478191263	144.020321701342	140.857677569601	331.830493728	360.066433775405	182.210476510109	202.79142281411	159.22379482249	147.431753350418	341.231607609677	248.355962692188	311.963314761115	281.719899210801	181.465083315307	177.446570292402	202.374330832593	466.838673215599	435.495052956065	412.034435864227	222.370995060964	243.737978857272	352.761912784011	334.413247996653	303.829211854299	199.115577747415	207.531137773388	212.435374236981	126.826151214479	113.440422096384	109.247009725781	143.414673489843	111.083643051564	194.426260881762	213.126398461934	222.255685441215	214.051696964182	257.423566519474	219.781926712476	254.94694977085	149.656897652113	173.940127617807	149.288283313124	367.799497203818	372.135321792233	367.130829642497	799.183783600074	777.488285634177	694.433645455526	178.850398201503	172.517308629328	172.094401594295	191.796872765522	151.718379760746	121.377404175654	125.589502077653	164.130238606115	173.504553064062	179.392543540314	127.426888317704	162.57749585191	114.118482509994	143.101772370579	121.289887229848	172.193023436115	215.194150018823	146.393185704951	131.017890724516	137.631447067701	154.231325561216	143.338387598246	153.212588331382	150.339441716514	148.535189729945	194.566554033318	144.077490976638	205.524705621966	165.26021145766	136.173009278482	170.380739024268	343.495048617751	284.315435126661	292.552091552927	245.094293192628	284.96149253081	321.726161821471	30.5769209414581	36.1652331193971	20.2642478552019	8.99435081496567	16.758183571324	139.589764443367	127.01364517398	124.63606451928	160.60468675665	143.533196834506	142.649960246765	133.420126169751	139.83662842742	138.801806976237	131.302965911144	138.625642830796	131.907181187281	83.1669916863395	84.2630484536478	81.5594140218214	145.109629535667	142.090268938194	142.507915859527	155.266584269406	112.793107978774	137.561413836936	206.776869800381	219.215552521127	232.388213804307	122.534148582913	130.563864543582	119.274568894394	345.930142082864	392.242762296411	407.471117269728	342.990247492248	287.451364415341	252.187272103668	329.284525218164	389.378841331746	323.310817175942	259.634074039137	242.646164364553	243.45278451143	103.290924352627	117.74519749491	122.030257205274	140.232826432897	121.434656755948	101.503202200413	104.629692149805	118.002233798397	124.521096379286	98.2292465990858	131.535360756516	129.769481200864	139.779051599917	126.841058541139	135.036291381848	135.761861679941	116.306664470571	241.079615188062	258.0144114287	222.934580868998	270.662852156456	267.160540886027	277.951358773921	190.444855594091	178.441852804812	180.918920419001	196.090090229592	183.815616214694	204.986080541495	214.006216148276	221.633510092479	221.788884179479	198.409508993699	192.748361181693	204.625867410416	248.522824888471	261.560518122808	228.990421676507	274.146914474611	273.327125209609	283.003258881268	195.244261157975	180.894327630681	183.611541679044	169.293756794491	198.251655092669	192.629207849719	200.679594308688	212.87107525487	214.66975524655	196.430805133521	230.034630549274	176.326026814206	172.024198760038	180.416009052645	158.021136131702	160.457863438326	175.811564286889	156.521183475479	209.255348490761	194.129557714202	193.607196761247	132.944849501957	129.385977182982	129.992584994947	138.00767688774	145.434990402261	135.805711994033	114.585333629418	116.428045495176	129.337561268542	503.440009927182	482.544652362245	479.457207923457	427.423448981628	404.218104515897	421.686092621128	181.282527111732	209.393508039979	180.524081709239	522.454734065331	466.489294031775	472.929079893928	371.352754130193	447.273209473783	424.064229503929	302.469511259348	279.107767836771	254.854530997975	224.553790059856	221.237445288241	222.865117720051	242.117775083171	254.533413417113	238.066468357575	197.784520502302	202.413745453932	222.938461518244	210.778258587229	238.510777687491	304.039426672279	205.461158301976	210.019140899359	207.186719519464	198.621674913598	173.65255805514	180.083899666678	309.282354553963	319.793370591988	289.668311003101	239.826197986962	244.499907311218	300.312108238275	373.947082500005	432.0391872828	227.032474868868	196.353373335374	191.460595173922	232.984162647217	220.986207943795	222.980124663875	183.179156648274	188.720506991904	189.607289989109	283.091101608261	234.117983623816	255.977541520651	260.52706400559	248.956525160719	233.940982859334	241.995934907707	250.815964865614	258.285239043215	150.795417463027	128.532035096729	150.60209180235	202.138348723964	231.766646665712	163.290076114826	237.635036250266	262.758538292067	276.671270787681	222.840924382882	251.447141851402	214.507691248384	244.905642069491	261.275058204084	253.891925926259	164.259646455594	187.414548666507	215.212092307514	237.362313302151	215.13537590681	203.532910426321	216.841482366759	218.804356166379	223.252551025015	186.029151652991	199.149597189346	212.464320713476	202.726236518093	202.896900370308	203.761825930097	213.56076693575	238.37104195406	259.689557584622	221.439908647995	249.94278314648	180.302192283091	246.862594901924	220.806581563008	204.435274683234	228.029876124666	250.022349517609	238.878768314609	170.904478017564	174.756254459571	176.281577913952	321.616286728359	316.829945370332	306.109237186589	339.964547972892	353.736822900006	364.667383764058	190.629284229716	197.17759031033	190.319192827809	396.537855316921	396.361279551126	373.159536637052	695.914953956633	596.667970821796	627.796532812024	296.995910909931	271.740529736775	302.683299665117	224.380515050443	198.704122083673	186.830581899082	210.854601033167	230.99200434923	220.127210291481	158.848462437985	162.725930212841	163.483198522297	261.171451469085	262.691867356123	257.876780048133	287.549607162059	320.939947156842	384.378747863719	159.490008559353	167.426336235991	189.08327421581	259.441158821426	201.572590300946	257.183077299898	313.799701765868	385.187329556376	403.937755659444	166.399500539431	192.76680976225	219.737335843567
Rv2582	170.61116797159	188.693399519949	153.333675518475	304.994941576983	327.939738997178	376.329879465664	299.70334599746	330.127063460613	404.623639838962	477.502010877788	400.634872095803	360.520487492045	308.649268462604	339.377822299082	405.153137943649	444.206920604663	333.790809209715	101.826661369006	238.861467797046	73.6920052413829	61.6045648756859	21.9051399734007	39.6110227215563	194.62117228407	162.03830259694	179.984190716036	86.6491247171473	79.1061396574638	70.7053906138129	276.30847940739	262.379721881598	442.212720183431	399.798671569942	319.032824832006	269.210057459562	383.673476636726	347.150282881196	390.461308331013	328.91754581361	488.689798779999	502.158417926878	416.731262401383	681.005268475415	731.317169384854	74.7259194108745	112.380754466296	89.3766210658041	103.108871230161	71.0890379764099	81.1251812379444	21.0719677949013	15.8846625621792	16.1978610256321	3.47552789723735	6.05105731553609	6.80622137347499	144.975768773785	150.566474025881	187.223654178301	238.542660940756	269.90346578788	194.670755733059	66.0992996463054	69.5129121812807	73.647736254413	207.426793414047	231.115904478589	232.923082019155	269.580855166829	235.571204983226	265.680989687365	238.606593271239	231.577222274339	243.54241617148	177.119780957871	177.385564237802	188.719366794978	29.1152727066967	36.3061516492748	51.6676321991349	55.0724130282093	268.297707624976	348.910168089096	77.593672673528	67.7753815529147	92.8633544203879	62.2335659782417	80.73988376785	48.1421590392431	271.287673582821	336.423183651164	290.480042418267	327.02670225733	142.284106529582	146.41299888076	156.451327207653	270.342968744641	257.213625070868	72.014483886875	87.3048907828253	57.2121962908864	53.268179097236	25.3389398251549	25.957837566137	43.2424746323731	53.5793333028672	30.1765493789498	25.8739490643752	16.6667193085339	15.6755404462796	25.2233981716268	16.7119931785066	194.025353927261	230.753494142141	132.529778379794	167.63421188681	213.293352807224	242.547692727821	35.9881101320686	49.2216120113286	44.9531483914491	134.335104138017	161.824000980078	132.011577938341	79.2156500253635	88.5178701499135	128.637990009948	104.530791390741	122.121329311018	114.76077569531	141.977136049123	119.8070039593	158.533513101984	54.0356897360736	44.075914113897	15.1053287997284	36.8537524935365	43.48275191375	40.8605482924547	74.2178354800368	95.7277612796974	126.524777474042	105.959467693311	149.100712088508	92.9723309599009	89.8865723695814	89.5116090239724	67.175811163105	238.133882626398	231.932559110942	234.898759246371	172.329530398955	172.850470909483	173.546423056931	214.515854571746	235.62503014131	214.550741666885	127.941232012732	122.612005146927	124.718827390481	170.84611432756	210.037387492638	236.829697866703	96.0141258947918	90.1814915332887	89.0026544100214	193.088160239887	160.841282424099	143.184925225648	49.5546161974857	45.5292998760243	40.5001621144058	39.3252492345215	40.7979450660929	38.7793147054004	269.388806605107	263.336895504667	217.597434984713	118.508541304965	126.648490254944	87.6546221788571	192.234335979381	165.116839746894	118.325380435013	56.9607981574277	61.2951097875676	51.6780622470492	272.652598775365	232.147041981207	163.99266753614	78.7005898251284	67.1204383563229	43.9062279266348	55.9220023492638	59.9498761523481	84.3159756467429	55.5493602901539	70.3587796552444	52.9820926555339	62.6382315137712	65.202912833374	42.0567204750902	37.8795405668439	39.3181840754521	38.0706294364958	59.8826876243179	51.1360419322247	43.8719445795676	30.0328169490258	31.3323672766213	55.1262133595409	44.362998299095	39.0013698720301	22.8357300055379	24.8762827412864	27.7809051696911	146.506316346091	79.9861465710068	65.1877589064252	83.3640780204918	102.805032351939	110.968208706783	111.375996977696	66.911675090494	63.7427929067991	67.8956199350078	98.015333384929	64.6702218057533	42.6623139054734	34.4686852674609	27.4270666120522	49.1402478148483	45.5390815634207	41.800347936228	259.929054708492	231.425144447978	276.164748090387	345.209635718912	117.011535530081	165.566070448653	111.31616451146	158.411576921547	385.738891595779	737.789167706427	476.610541833088	541.170649509808	287.713207233913	361.740520270042	182.83680710545	279.348248105365	233.306842760209	507.362720570472	494.817568289274	462.120786918276	604.927141150429	731.59361117127	608.484347796339	537.018205828426	503.997192427467	498.442142008628	643.323459642333	539.392247335587	625.380639371917	563.682810736126	436.123948782571	523.124013096948	489.522783690039	458.084991980987	483.91008363492	475.817032645375	465.891212184186	634.845517601042	246.095813622336	179.772235719771	528.721445205086	498.057178142686	250.263194282769	437.492103791953	344.797658713844	388.30776510005	639.769709133312	87.0366599004455	155.35181284924	290.646235768381	324.570749179814	370.840910048676	342.460378009567	332.219254129354	330.959148462666	258.526492935913	174.619565092621	216.646555789422	188.666091315327	194.015008755149	213.212935909987	313.595767969171	231.088777551363	156.483251101084	181.414995754546	160.503571430851	93.1618041726464	203.79715626878	128.108703853477	255.164322160642	243.75040535062	140.41566484777	143.047575289217	183.274181768284	85.9776759113397	118.561909701615	110.915930350084	102.493050670684	104.240264896676	94.4675387853091	111.881358237949	107.917634773869	302.212585466822	320.118598720861	326.811464091051	352.829778350991	439.800587821936	364.274340540217	441.41928341773	380.928026361907	369.50533412341	450.273999524253	400.062808481671	431.755578261935	432.536297680552	409.292826852892	357.061184591317	379.079799374561	160.905930647126	129.701808027816	209.093971489709	270.673591828985	427.842113896421	352.281554752804	272.238060965898	222.999384035741	404.008689009159	353.219526697139	570.909637943587	542.632766269393	200.964633576346	215.867528589568	372.309910409018	550.544868985279	742.733115281242	649.079249259244	231.031107555599	37.3771360948413	56.1368174980026	83.1736243674442	58.6467700906236	68.049024594321	58.1257838835435	60.9700793035593	47.5656575299106	78.2508731101223	59.1029142683213	74.9183260441035	57.4357592509479	79.4306777853785	56.2786920015074	76.5021996049216	58.3346296718871	72.5205495975959	60.6036669959392	68.9111946524559	82.4359982570618	146.77517864675	88.674472108262	139.944264148982	91.5948548094989	154.490079264195	94.5790429072838	136.394236342497	79.7152317143757	218.098046662384	96.2107830740691	223.617395898159	84.1878549885111	231.074951664039	79.9527354135285	242.318069883311	293.802996681302	238.076666393365	309.855243437458	312.579586829886	336.340290866894	267.453460465426	273.097181737022	285.218279129959	289.688619037878	266.741646230369	264.750717299278	236.809751124798	240.416337141004	220.921023770159	262.069444570961	293.816255396676	301.025563658094	356.099205292968	299.411887892441	326.244093266101	301.288499339091	295.379933306278	329.941866364294	264.06918507335	263.453303624088	204.038086910334	273.028989472937	225.565483567143	297.781055023191	211.903696206494	274.377121085802	68.844732630642	216.642231704561	67.0586492313457	246.565684052667	65.5459229273466	245.619177382357	59.7341179094132	242.424066595725	71.2274204265676	288.170556215262	76.3036017879498	277.211483668268	76.3465248094016	311.135934631499	70.0930735603361	281.891186767379	196.057972330193	161.398716699655	214.176913123474	187.532232378636	155.866984969776	225.532881806306	158.673629295816	311.620973913314	107.344649320877	320.673249165264	99.0082593614501	298.576514880177	106.684527361491	322.920829711993	115.087057796355	56.7765717833791	216.538210906465	60.3627181392127	234.002317353187	60.1319997487178	217.518821221524	57.4132954520306	258.453071515949	60.4549681412157	242.640910356023	62.6317106862772	232.260749850093	102.323763185682	108.579601455401	110.536504207043	102.889070202862	364.279042959911	400.776933576015	397.448913204787	402.85716306362	118.964659418485	109.6879110566	106.875906970015	110.212262174222	393.725482218404	366.438691005882	390.573477570212	383.009120853034	199.297723775296	183.726723493684	227.828191283839	209.116756039155	32.0556186231967	27.1213083990769	81.4314100146951	197.991095563436	212.762381886027	206.108167848016	204.115137085104	189.477860433186	203.410394362924	227.334092224146	202.415003464079	82.658608036561	83.8424715189592	97.6177648128936	129.198854814731	141.627693917778	146.041138455091	157.623991688465	154.672792238316	174.375433849552	172.679496886789	187.047356125794	176.551902587404	247.719230026889	228.298923304022	257.019268168959	278.602324979406	236.157221247807	93.7515445350383	102.14569887666	74.8763810021741	139.779796977192	144.085982250547	150.309215490927	148.365561055194	165.514919288176	158.916910966838	318.084800169261	323.48832685084	315.285779188104	320.133098747612	272.025868740348	255.269178814205	234.056881186245	256.83210547016	230.837625609458	236.805884798789	226.912405989472	213.524208398229	231.559054857839	202.928375640237	186.198733353215	205.085903232969	190.710179558886	186.171477347361	179.755378505528	186.745561930312	253.13674958489	250.703556890307	262.770934655755	313.880942180424	109.450451841714	144.62741789852	125.66219063747	315.418852058456	103.365097845221	98.1076722156599	369.601694724043	307.695083036293	126.576322151129	298.966230476054	118.278345169932	88.7463998293283	78.1776684009226	78.9579494032836	75.0029174614739	77.4257546897308	74.7550717265099	65.4400438266494	67.7154560857789	61.3490578961939	140.954305973696	115.709420288468	36.7204500100882	53.1868652432487	40.3994097653458	127.772887139439	137.547165524089	102.652253936517	91.1801627878462	96.3692906158606	98.3807527647467	76.6834092299613	88.5375402175614	90.1735796557549	250.904083638481	252.499088578822	266.744548678913	277.280475540009	435.883651487432	311.749606438669	125.514085019435	125.684893016996	126.66080729258	233.69199976027	225.835682851934	241.606476790173	624.842039370911	590.009462609908	458.643031493919	206.266288705526	277.907996881791	291.205181257794	224.650804925909	228.544221939351	187.415064636675	200.679018287513	175.542330130982	134.234408468859	155.659544650149	99.6596483606639	115.563060504999	131.839435779295	81.9439407249756	53.2952718410364	57.9807026554066	261.757881167523	298.668684716307	308.142421499377	249.047731954562	271.001124230743	226.075016893369	231.662491367618	186.375770325726	175.353773498342	214.601411060923	145.673679750339	107.251970166803	98.3129946326265	57.3624567689986	52.1180608798799	180.392233882131	101.281024459528	204.838081155669	238.7753901554	200.026368058035	170.331015374579	33.4783805928373	36.8674706556961	33.1394471927741	33.7805204343371	46.3109237188595	24.0090817558204	31.9433028894926	41.7430303901343	49.6883837218742	47.1738435442637	52.0259880342781	62.0517867393106	62.9622290901449	71.6112803574417	28.5098994587158	29.1206907444818	42.6002089608286	48.6991183114792	56.0111283024302	43.8684308023058	61.0059766764672	61.8289625043962	55.3326615407308	160.959163432068	167.5470438908	119.81403949763	65.1600634635066	59.8056902866444	55.7296942466002	78.8980431608433	82.3775765824177	83.4740388014004	158.177922373738	215.901037658511	100.384267968149	123.956890914442	177.769496546261	185.256566413469	204.108249240398	255.899076337569	169.524015449263	175.174028078513	183.341762014584	194.178837188883	252.106719958139	250.615244854738	273.209690344919	77.8598520546729	89.0982807295549	82.1223318773571	171.13141947494	179.105004231856	75.990682949911	81.2481514663944	89.3929636209333	225.327889314421	268.42724960143	248.39977356102	124.655497376208	105.077413480299	120.881335365853	226.460946125848	229.590477896811	207.201369411711	164.993149930024	199.077836942129	180.466909563271	328.252316542599	444.396273358049	407.471225378338	206.192568848923	213.271612753099	218.855415251959	360.807834441142	370.373578662073	317.26299044465	275.68729397321	307.081290823892	296.176832281658	233.452811902857	232.745930826998	212.829830027215	167.116996670886	203.672940187499	183.746982752397	336.524611372815	450.503981028584	413.535630813482	204.543830756071	230.551137784801	208.232704036937	96.214084120724	99.8936257428493	100.170288823821	114.59675165611	121.14669335964	100.459966733433	224.457681691145	220.537769633846	212.763674465059	70.8294054867604	61.1460394108608	68.5960726056224	78.565987183652	61.6016634340928	72.5648282522048	175.161577571423	185.834193432728	183.780380638845	125.350312344805	137.472558152819	127.939394629889	122.561632703822	135.176775472749	114.442660179995	26.0749080983531	25.0199743101648	22.3511922066798	15.7699871903756	10.4435329834219	15.4334051931606	45.1620508870833	28.4199480662516	34.9938362696364	22.4662325442817	17.4193164313583	20.0409625213685	11.175909400939	7.47688641339259	11.1901994150426	17.6298033560148	14.7451104520325	18.9957318036103	295.860999985167	317.758408580192	315.081326887253	219.911960083149	240.597942634274	224.276868742326	211.552325140512	235.008990363564	197.264200301486	291.348712954872	310.273536146762	166.785067023527	360.192800409759	298.936841281105	310.819392403927	158.220237060708	169.427694406997	132.052497191653	176.970072735897	132.91113555019	215.354693972078	326.515434356485	330.367936515209	290.867629338413	141.740814619632	118.845731129573	318.381140310646	287.541063652315	268.931241771559	298.792062279564	297.074806275848	259.171256324699	260.466819093304	232.655308831437	322.715834081228	268.730580229172	177.668350768434	227.540785524811	241.361885444639	222.791581064828	255.741614164703	162.03773192835	144.731627775315	173.158595526384	93.5205017996894	93.9471481012676	101.091662867281	106.627755939591	108.947698598544	104.086072177068	97.8797041120872	107.557942727795	108.277781242765	295.162802025895	271.861156708473	296.231746367453	227.738516683428	235.229861174878	211.489245806395	176.688305683165	180.595248546283	158.253510869644	238.340015610858	261.467422152231	245.059444902418	169.373565874391	162.161633564185	163.317137790794	149.378255106437	166.551258566668	167.925668254706	243.683871912641	244.437369305709	242.476434516245	147.881574579777	121.166219208135	122.787242080948	226.372036824621	226.575426921729	237.836512761941	198.909602931996	220.162992583637	187.42092236868	225.575671083339	297.820658798252	233.378924272969	193.300368168306	182.224645705504	173.877282517088	86.8105561348307	94.6498664966338	85.7175653609628	92.0312430386318	90.6043967519653	97.2645229551736	74.185882429257	55.2442307743492	67.5421100557512	59.6157114753377	66.6943682456214	54.3673630469181	109.643459856391	112.971559097726	90.9208944276572	45.6326664576139	66.9854008673647	80.5542076778665	180.794660981717	198.124955546953	171.281399653066	208.585247413207	275.152165576986	215.059094215422	179.664492284844	169.680192974115	161.253459565322	133.749447592136	151.636861910132	147.616872005728	122.44196713492	122.897836915557	125.702179786734	52.5412001226779	54.7585854353572	53.4616260241458	125.98368405956	130.449735126436	139.377099879765	127.921294159954	134.541532448637	101.391179971507	43.8220452660739	33.3538649977939	30.8635063404547
Rv2583c	340.317470068679	332.449534930933	346.816279814868	315.116906273256	271.725312644711	308.575847911249	300.803754427101	283.668139766317	332.411189456989	325.504944350142	308.367057052019	268.254732197223	262.370205487785	265.748514324959	336.736485631261	299.865129768992	306.133694820069	266.51294188654	304.821196745593	1940.48367784094	561.069944230267	557.164112311218	414.698863921305	402.800814109616	511.084147564501	460.162422351366	499.520567370712	871.870232485872	933.520550714767	348.027328547784	344.390799552908	360.820584488807	354.64284636582	383.538604061643	377.449036082049	308.752863234313	336.648125548987	330.129715000845	289.071088416428	382.839506632015	499.523459954333	256.501083315861	424.374567234865	602.484662069607	279.402331508639	272.482280904671	281.458832467888	343.4615714619	366.766649988428	373.716113507574	1121.67112302141	984.319723981357	1134.44997587773	635.40207367293	592.135355221761	580.951005514822	496.265682182029	419.976880665858	430.701191807562	398.905573731113	278.490155454805	296.431123696459	762.1164337956	782.842980295781	788.342788734685	370.859249276987	376.148991632534	382.460301381125	357.510878141063	355.99436102037	355.458944233625	324.934953683215	324.715808772915	323.029220761627	295.284452661922	310.398287192544	313.581121819892	446.200119211157	506.966747381895	476.654007546706	452.937635216419	345.696692118246	306.848186888087	602.219398390316	462.512852956546	470.634020567544	584.637993412416	447.482432611276	677.845137173252	354.911751484007	341.881875280853	361.588717611279	354.108148457192	542.125475427187	507.64872108669	527.160326110598	442.105522852217	440.517677256212	704.81390444854	692.429686092208	219.535028295578	237.426915534813	449.178082957929	462.003423948019	407.791825829274	462.411506722469	477.386073404305	563.342763958042	1201.12605907444	767.344734817669	471.925432954936	656.712098140205	340.841518478297	294.459777516315	311.979203472195	274.829233221224	308.273142037614	302.574429321594	418.744442373798	352.836818389425	419.062435225999	258.767393807339	270.27000878248	259.20524713364	334.649997189504	327.976969976217	335.316262064088	282.787796991229	257.308198803723	283.115584287958	281.274732506927	258.246625994175	275.426794454012	354.939868441954	419.68934970494	393.668820983784	354.879272668007	287.068620440953	369.301683483828	380.057896759435	390.16021439901	347.251023035342	401.852285899456	388.084591840251	414.990981240321	370.984063074521	371.979092271839	399.030912498681	309.585931498182	316.891876611648	319.95691158649	329.515216504255	332.955053993513	314.867390079674	311.828536392822	303.151780736957	308.221596995232	352.076720342825	341.519769435034	337.79452972082	358.160782333824	308.266070683941	310.590365009764	368.193474874945	389.951128724851	356.308503774334	302.094003180419	302.250892920298	300.899396463525	323.645756032212	333.085225711029	306.857224527535	311.872657452376	307.550737286083	309.989794402593	326.582889313985	324.302914305735	326.483414371164	349.355371758612	352.588756422279	338.012066399669	311.884552259465	302.945856329989	315.366722591486	357.162552725888	363.123352068157	354.437518976309	325.023052258464	329.976461104566	336.461730748438	385.507455303829	382.118845775324	388.681388775638	303.477225035848	323.063545376468	258.709825471381	283.909198878659	330.968677938947	307.787044438977	276.503050539361	265.088903797772	284.660695168051	305.24541104655	311.074970467884	298.178075179324	277.7788957269	285.863827419628	294.04912499285	333.50309284395	331.349545253061	289.013340432078	296.185803523074	301.953138646538	356.028542305514	360.523092423431	345.373921307199	315.546010818709	303.510959733675	301.744559238219	291.434253830156	206.148614112625	211.989615222395	225.173045088833	276.34324596738	279.417784758905	274.523574174019	322.316455587651	306.020143645222	368.937758665664	379.393453362708	373.400131886674	278.380046141737	272.388234670867	280.848870832603	528.15889299717	463.026339017206	279.976524149851	268.841125702208	257.425964851909	284.603299758605	230.842310016183	263.894553646505	447.958165904341	339.132715167793	402.808391435192	447.284737162864	460.924847832516	482.64243688126	217.019804446715	236.773228049129	249.791368944839	231.570831228687	224.263082467389	212.073129774127	237.315770925707	230.312958736127	242.818074004898	249.642180107674	232.264679314403	240.554502322221	237.183988286883	259.020045731106	264.995453849603	248.259741765804	226.435016352839	254.903940501743	252.833643689185	261.195981849394	271.947871873081	258.877861146742	260.373435305796	265.773748142537	209.401771011018	208.127530088442	279.533891763296	271.557743202749	201.355001275775	227.592738484517	286.661162502515	272.76437311404	254.239962691514	193.690886167335	212.026501147773	336.994682624041	332.658214117984	269.314021445798	400.907402017355	372.587668932377	308.909743253071	460.890846238741	350.293925347069	314.109771710752	452.497996171543	313.366408311006	294.349812460061	330.523616757334	311.809958084492	213.79439745327	450.17564499271	294.689427040486	205.227463952366	388.725806237487	221.36466244338	308.236913061856	373.093566641399	471.479459315437	448.570992729498	362.148870348569	232.360226127296	177.089012891868	203.542413562449	182.765835146889	212.448924018471	174.7625223972	192.8821497579	183.298316655921	338.226877679169	318.772261278314	319.004702289632	309.713828900707	311.277089476009	311.101939973024	302.311294953237	328.482616968806	339.234269769447	326.652261725041	346.445081576383	344.144670161223	380.612471964331	304.545071547673	303.523208849875	296.836996630895	379.040675703186	373.290915951094	392.617265246807	362.225961241271	372.33973615185	343.243857685884	349.00956753608	351.74018525108	315.388390082383	376.378777899508	367.374553410366	344.964197514516	329.910878333152	368.903247611332	382.385616781537	309.076836341796	294.677316006803	301.598780844857	289.609407304042	339.902761332765	260.666178848352	184.016374130716	240.886627095335	269.515821749641	238.557045882688	263.642971238033	239.011189199749	261.086722021818	238.193710809441	267.96362543272	215.325416903107	242.13645913437	224.675727918571	263.035235798174	220.029802221807	248.376941745203	210.33886737835	261.912740972704	272.317693397692	307.513293352384	262.704263032372	332.495480194716	261.659940631941	323.44454702153	260.959242914218	315.050009566095	263.606574024818	634.410848795366	257.395081990367	600.439857140729	255.078998701276	650.779841746815	236.951240476438	628.450009443946	396.124873659728	331.257802034104	358.9106003883	348.447184916188	360.717822127053	323.531635414371	370.549028155595	324.59224766152	389.401229190334	354.179788570995	358.435160810279	379.578473816946	345.607080099253	374.596680521713	333.474939196337	362.150825076144	325.433485970429	389.503201541689	334.427673833989	353.086833318461	324.234037847544	365.082031099594	324.777709980821	349.65692772271	330.919848741291	358.678836724172	333.76182053598	366.139738501739	340.291768148969	360.597234687036	345.270532913483	264.40354445143	292.551045387298	267.251514482165	297.293424919613	280.110673964429	297.690538531198	275.779035055962	312.429371716904	258.610189185583	273.347139386519	252.389599524365	263.943360873355	263.602227719524	270.644670873453	258.065138334208	271.402552486465	304.496825173769	311.888611512992	310.738514683767	328.411603478302	332.738399437858	317.796827337304	343.365889866691	373.782448109673	363.468559737556	320.182961139457	366.614243698426	356.391899872778	353.980111997379	349.999579957076	358.000125705898	303.709212943548	330.124553821583	292.493492783936	316.790088131291	310.642094002985	327.272967554105	286.287002780526	285.889966362877	280.706515725038	280.886336938398	283.159015327228	278.699820648467	250.492711798679	251.524484584444	242.890343078214	244.55027350334	300.331012917207	283.43479974201	294.013865502244	284.156543466847	225.999056607988	224.454026464843	220.317257558316	225.196132051952	257.929730133823	267.138732530712	269.439602493466	261.876850760891	325.521005762582	333.910610264357	325.179339943585	321.487057407387	43.5602690884494	588.418716446295	824.807383702213	294.731678519001	299.353101643302	308.011165999575	292.817389091744	269.638938284863	289.761085086623	284.126437633297	289.634159141873	278.691429401435	282.203669503381	284.324536671086	273.222031211154	284.606886553345	282.587534181697	275.739470410214	274.774076136377	262.51956178951	245.401510909842	245.062413757576	239.942830481534	265.222077716666	266.612553243299	247.784114748165	259.208972569408	285.696982593987	335.774557445239	326.944550468315	335.769981489712	319.497353281211	312.098566514642	309.704136429124	331.861890623804	316.156328455518	312.669723604084	268.007792512659	274.731742896259	275.113024538938	269.074515640892	295.228151290102	280.708598117161	296.481270843059	295.468443618875	372.095861287801	364.950278384401	347.856825034563	324.962701247273	325.034296519582	314.615611259368	337.56235158294	327.37818110622	321.984347992885	323.377881292294	331.365947805346	341.921070904235	281.392935033263	286.591748539372	236.438246638861	267.363809930107	289.308722147902	218.872108684605	260.632268391253	238.678540965578	413.049218244119	446.467106518543	245.479514865976	270.851424163891	264.475785105556	293.558800918974	295.843779435766	329.021937510984	240.860243923382	231.031417953566	395.904920899146	403.492270582474	404.105686359698	727.848471644588	702.203050388791	652.323998468119	376.190234585777	360.623013555639	670.288529399004	670.204700468716	682.140878253997	412.02569875043	400.415419928383	447.31477971277	430.016335492132	503.786261372257	497.712453298033	421.340523682321	487.060802083985	386.075160310197	276.849831907084	273.139660949229	289.050283003283	306.469856104249	304.175435272326	316.61895252487	455.916177138847	435.248412104369	389.958177512624	177.214469162809	179.242787092258	173.721518134815	1156.06038556302	1163.37018991755	1080.83858975564	229.723000885826	287.424990447092	263.613829882682	297.136190589882	308.837291291578	341.209473681977	341.271898603439	390.746348380674	439.964828477277	432.172667187303	390.881398179219	456.762898653834	534.427906054241	584.299011343975	442.266053663264	611.829270187186	233.510777174663	285.879973804445	256.237481319431	288.233824807707	333.054845732304	334.104641607986	349.687221147708	394.866833553673	448.872512266127	453.182204296931	531.771354257698	635.281801827696	632.461042027204	521.314088895234	604.814297516572	371.311826563526	354.039720513585	365.163000882958	330.52842652751	391.483670107164	401.250806219016	84.6270821686198	81.3203385044092	53.6413972209005	41.7430281019267	60.0165706396898	406.348136061004	397.689725447878	336.466700146261	590.079394854358	524.171497267297	541.682507210878	276.937322001575	267.433743475524	279.745709613773	403.37349152993	394.622408527941	340.525812271916	370.328367294853	381.500685555785	331.584247749905	317.247120744366	305.550457232636	319.800348429228	285.332954573868	283.052236836746	288.654226107797	457.698024844471	465.808330965455	452.336441004954	577.147891708584	538.701866236499	527.870522153237	441.866628512055	467.836334379774	451.643871133039	324.614175771589	278.898960763547	273.226625091116	434.238072400892	438.923647190376	406.47630226864	392.074915532384	378.113491987857	348.052104454411	291.02071486748	321.860482934278	291.656517340737	499.114069743193	488.335583233162	489.55084247102	302.579545882021	281.113096477693	446.292425076202	469.305588829356	457.534955421799	320.290716024306	330.235940835697	303.451344723312	422.312001192116	446.396350599064	396.152963442744	263.383543695838	266.435258407448	257.589168253031	249.531092304534	237.580337921057	246.314186413433	305.900658805836	306.114989897443	302.042258968298	256.811399906622	256.90703678747	250.422628820238	275.092394089471	264.596707341745	264.460247840738	484.98827744198	457.227528641275	478.062918965386	271.515375770631	270.097099806746	264.586373399933	252.743139576554	243.064153691741	250.79106564249	313.609668950996	310.322182855508	306.537562201624	326.309113894616	329.974786296587	336.938460057531	391.365987335045	382.724800175426	400.948438938533	564.176337217294	554.07285048801	596.894085713832	343.081407079338	338.296732044828	368.092447663181	521.614446053433	539.64044637664	513.04854054001	838.153978616302	866.898463428922	804.789527100676	151.311026724324	153.070555410565	145.642784452314	147.749932152916	137.896640710109	136.863488597556	173.203535871444	166.476193393537	179.144745835247	1190.86628037869	1148.78992692299	1247.47996949963	1358.20501341625	1274.02586495377	1261.10812836427	518.014062130931	606.353753352493	529.755925782251	1225.61251177745	1235.67233827567	1157.1330096698	998.492777214855	1079.83932568047	1033.92940189688	946.811433376633	935.912157903496	781.658523166173	255.575636484473	261.735772030322	249.696521561616	259.209383479821	241.340151786137	239.920743384852	298.964773296622	289.423993079875	308.790838746864	245.111273008098	218.845482985943	257.527562008802	244.132926756918	253.819770895195	244.567644758642	336.438908297322	306.915795706155	315.105139071061	237.512742354564	272.688876713941	245.572896961058	265.039682197769	268.314457151996	245.54232895452	327.850493593384	315.426840272841	245.381927434211	248.118152157564	244.178766396637	211.72905851955	213.128394905971	215.989180139448	262.641908227944	263.17436676324	272.329440050006	304.342250671092	235.666566789841	251.600172168819	239.414885566847	236.067020068917	234.128448631955	259.644836844251	263.822175162128	249.819732728093	785.124129183476	400.849758068764	793.30304800889	670.704205941249	723.934650035426	670.337499325605	420.320712819159	420.371464761688	416.363105550528	274.650854012441	251.973735303064	283.640482801005	245.947546056067	245.579387968136	241.680565526553	274.50835755573	298.87260007287	299.629338865393	266.740077904679	271.892208019577	262.454481150751	378.755948796958	401.762122918698	397.280267929029	438.362025787307	477.519121528972	458.276961509494	272.800825634468	271.086879516215	283.112621606171	468.395296793088	488.378497260337	491.527444370626	505.934283735581	553.658374634718	475.585061135941	253.334530613126	252.816430561715	258.004055077037	235.128783456613	241.459610873038	243.645989535263	302.145806882368	311.12194632962	307.521132807682	367.354668147758	366.500525750151	348.980398011423	329.181125592154	330.050283073365	331.336915118708	401.483537261378	472.24019030638	432.195247070377	493.408932516089	472.811110292826	508.560506007777	318.319346826329	318.369592945355	304.841261091897	563.461721048632	608.002358751013	594.719674310407	230.263043623999	227.509825692213	235.786352512084	217.418816646873	223.081014927507	224.520213133671	280.831710275116	289.704126943448	285.194510960983	218.566941942739	211.34333594866	213.863704648204	255.868115061253	260.847545499424	246.122203955432	305.147601690276	297.330912832393	311.765588046727	204.908394425255	222.718925394266	203.883062650716	251.72701612338	247.787451388114	253.183236559317	290.828856245629	310.536711474404	311.88693394085
Rv2584c	339.326018686647	271.42820784854	288.633045654557	344.810138151246	387.911757253063	338.439948828857	265.345037345799	240.391391672772	225.789903292675	183.545980258075	178.219831495502	157.037386028345	165.667096457524	140.789982066	184.47292090372	138.61120838906	160.001812449625	502.557001631616	421.724671899003	6302.64034113578	643.429820771115	345.820877943167	1213.05220386309	545.550815268472	497.477171523604	453.330383346006	608.131897392197	463.544230220379	558.235445783695	425.837522907239	509.133794254711	321.172362858289	284.18315585588	230.699547698708	221.239116369693	359.899423709415	364.133473637165	357.829411402875	959.050307175318	419.206967996078	314.811217370299	1062.79056519841	404.664662264036	228.900269877409	366.449911361368	399.010104154465	383.673575842017	1352.00277698306	1380.18529197758	1124.72355800861	1897.07123597143	1454.39403109936	1563.57394645927	465.053560999531	463.270568896367	413.113329436455	561.023615058776	417.132989368799	391.324700192672	452.794329528377	374.092344695497	360.375313366101	508.197720023038	549.109263285779	502.781153570518	553.591332073255	563.434722941421	541.120987424515	510.599878357165	504.027445486968	481.692919789981	433.254221335573	431.47731637985	413.800900680021	382.200970665566	376.886333740909	374.210598168344	605.344479366339	479.989388737738	425.654428581446	448.265293805691	331.001057733764	340.035681457623	683.152381010776	301.685915760919	171.316705747896	511.792005928552	176.348161309913	101.287787588089	539.484477971086	532.102534058479	553.445769164315	557.553951183893	321.597508640523	308.272293931036	220.727482149869	253.774018631084	271.4555615797	278.098741666466	255.001728294125	319.696962706273	352.020239186702	187.993604378607	193.809238721654	783.931504325409	552.852610042781	994.267165188431	1021.95659194191	1565.93071778716	1079.51614294292	406.0108801697	535.257249925545	65.8903254813769	62.2543270765252	51.1744077444758	49.0240265726836	59.4180509741392	47.0091037073818	262.405652512717	213.883285942976	255.091785347541	509.603815809284	456.166530713057	498.393335129995	382.463060278708	407.024135064334	395.232915328861	392.160557037052	372.76700595924	361.356110969946	451.15996652217	463.34480094687	546.728298532511	218.099408423825	201.403807322347	196.46560940157	813.414965750198	776.778597859224	878.791991045535	754.50237620044	763.706677655729	758.562097366266	785.649245112175	778.807406295774	851.509247510012	644.236534944289	666.355779708401	610.509577923513	492.367500794743	514.122427388108	496.098358339631	502.935042153837	502.940163446469	493.494670863554	469.299291653457	508.705572286176	545.532329747482	524.919753354323	557.021039476685	535.650219075559	553.180886713757	471.568917109481	480.525175756557	463.020140657808	496.233977853533	521.750043593893	518.9689210042	481.785290363206	477.290757067404	381.022759063709	385.507242362116	360.979980025207	346.903965180382	350.061642580598	379.989067506314	442.272043888678	461.889288059725	452.108892025349	414.499132003367	435.02060217436	447.509302372559	521.820034904752	519.444556761979	570.903851203803	526.518629233056	549.603696465757	524.373779746964	542.162764643971	547.298661748235	581.204676008351	559.301828032988	601.512866976911	627.730306491714	410.731183519152	371.083968971866	355.276861020594	385.270358589784	361.943309292338	308.851112990115	371.550974162267	406.418552908818	345.705579646831	310.024325280586	344.215453941428	350.287147957447	331.540413329303	373.37733573096	388.489789987522	405.249062331825	443.744651555149	443.824186438271	443.528017117914	444.654928524214	491.211869067295	502.083628743655	472.71540174655	541.978408024459	295.055720961699	308.618481456748	319.130670739338	268.071311672446	251.926125740981	235.640789191594	339.291324023389	368.891272341231	371.100080519174	570.417426066649	592.356135232913	597.047045076868	566.936294175434	574.417914523113	439.353080069535	457.952719540396	458.877308597374	568.298367862936	426.371151643415	458.733512275716	731.326000790436	347.975839340892	623.697222183474	304.791484487086	406.050687855936	790.660323824348	946.898999840587	639.658197787024	796.629750832431	549.941651962008	642.528165339798	291.019437133846	462.244351363488	459.662796510852	339.165802241137	299.872700425308	311.776803227788	515.341740213669	343.262175120352	661.978704029518	529.670166538854	601.174769482177	561.166503488973	603.880471745306	483.465540715069	487.166262771233	456.807436716579	500.324684045457	532.632325834999	581.012034052626	641.633607586555	546.765239440707	558.544662228775	644.230783503377	675.490642920392	462.927798757925	532.049939838821	539.579117740547	523.920374775533	260.636568170673	524.615224951503	518.501003847497	511.085285847608	558.151158660052	369.049069304893	474.143789071624	416.930893323756	766.855819814758	649.656263955725	643.153910889118	689.294902011653	695.928543014057	555.042950385719	1085.81002185753	1144.35968268707	1004.69779996728	563.581286807593	873.355228867077	702.263250104895	846.917506212523	529.032256920363	686.521825152108	472.659964167649	475.632000123151	885.516543807881	361.032025098906	945.860494207017	721.15059131081	1085.46415173079	937.110945483123	738.133313412559	372.563745831624	421.28544119539	488.555558842719	452.726636338247	455.136234975445	354.370481530887	397.204069696442	389.097454555404	1410.64810739254	1227.67534018012	1176.75634930649	1341.2802814302	1329.83671038866	1145.52653431306	1372.30966986644	1202.99669368664	1164.33277487829	1260.85629126773	892.462193779531	841.142240873786	996.542440087351	178.281894868869	191.652129951814	157.260241090514	253.726640517077	259.14991347589	276.447076231116	253.680181877992	331.104047901037	297.052199392675	239.57659985024	256.763590762972	242.389614522863	218.762936036625	248.522130263026	264.765878769772	184.176997689313	157.769038935604	165.716751805285	250.187393711703	286.24533431046	291.539509942443	605.674887592798	1055.17407248991	854.022926915614	532.392051486012	382.994342320505	376.273630028164	328.552449146615	412.766599384007	348.748887755384	312.742688099461	359.413001086833	319.549403641365	361.758223263835	391.382720324628	351.248528547518	384.265563875688	378.34677438997	378.51683287872	380.704244376139	397.183608570144	407.21126223159	303.29346909762	404.590401696013	435.112351561008	405.819673837969	385.063352362667	405.33875531693	405.6828890956	386.153757948615	692.297975883102	430.332402702644	685.493802902094	429.129807219584	689.283672780813	376.47730559697	653.974653870483	652.968415987388	455.350028020483	553.150195611303	471.199916560479	586.963937021154	433.351102176792	642.948793575159	380.569594023513	503.862522359943	506.176149211421	595.945126091986	606.673960630301	508.837097545109	628.102435788045	555.564167536674	541.387514174542	397.694915039356	418.4194050203	330.769487210768	591.694662653825	385.480717904406	570.378276513103	369.461891555364	521.335933410645	331.144765490366	551.40882973094	370.816170732939	600.733622665921	380.922261242407	578.72960715249	411.359816441814	354.743127934459	436.276042927689	440.22743335333	477.561989515021	414.74462625583	439.06633961965	436.498944192194	452.265221769936	460.69030780296	455.140389381377	451.527709662329	470.560802597704	457.3900075646	457.738204362823	436.384617866696	502.887395025384	425.696547553416	323.015954788285	320.1215864014	439.603044810942	412.318930250666	336.05277896235	364.316200593896	508.413348401028	533.669175958544	632.39526593699	597.954999235197	452.822339766585	574.814813656185	638.892433024073	572.559539707723	388.702218741273	345.318361612492	386.699235216105	461.839793226905	386.45372076491	323.299613202516	401.200845819413	414.052859707946	381.978859073368	397.765025386929	301.478140210656	406.288214256827	457.477176396646	491.322079094781	498.703087415622	479.693544244275	324.763192989271	320.561735564632	347.698173622965	295.55094618239	462.770571695222	460.53246369331	454.06132307281	489.580601657459	357.261576499131	369.892561944798	367.351474946821	366.313150384774	525.60114772129	519.525533320129	535.8684539487	538.135662726034	148.660381419305	664.798033041795	3453.39807746504	410.259647975085	431.541708402041	455.564934881737	470.872321665065	367.173774825405	377.219261328659	412.166034394532	361.782102640196	302.550535647192	341.76327917429	355.837887603255	399.293009533663	413.524928073216	406.557886380669	386.892563537054	315.868652869312	432.980429942504	427.126563420093	508.111059717543	349.970962665661	474.610875981577	434.272185922157	439.120198708557	398.990734219417	377.126478279036	624.872797854427	638.623911849188	616.068685109604	606.798131914149	539.054805070459	547.602167452233	570.429229286671	564.425216720969	563.561371112079	456.608487247776	460.970215734998	465.19501054069	475.647254960485	447.594400809057	448.72722416089	392.797107050788	416.754285482503	879.268133738223	874.550943385543	847.860045820578	764.334769415095	739.927090894315	737.026441990593	701.784932748851	712.810751669812	754.703858526069	708.655916168184	683.300735654519	636.595139699779	1481.31391050552	1399.12141507218	576.804758567538	520.124048296179	689.820484371403	901.031648104386	473.896917544055	378.818710917671	850.081524658389	890.573300704576	629.521821439582	361.380767574886	480.537491029745	464.072515769621	804.065581012131	1214.98545736692	453.755778007275	509.3596391981	326.996846498701	293.471706284342	252.317565236057	259.214724658191	257.762851118886	253.288419355211	420.157267810623	317.348110320949	218.223066610571	197.898205313634	258.080859545298	328.51907515035	298.202852425821	307.987377871502	1050.8524198589	1029.31990138795	1173.9375512124	983.400728784714	1154.99914816223	517.467527824525	548.341750316456	543.976816122309	548.017937875613	521.875547597393	596.451701573466	580.658088724877	1136.16178527845	1074.40696130919	919.811718476012	419.365980764489	446.578653421459	439.119107812083	607.838867400413	600.517538554275	593.830185078554	442.241134084378	517.455655068436	563.978678638307	608.174358223806	599.105571864942	606.022157452752	609.725819238608	671.254973596591	638.660384011619	663.217979995861	1003.42353772002	1029.71795642811	1085.44334265884	945.478347162799	864.37249337235	1141.74745489032	424.706239857905	538.847582431505	537.79453195649	541.526652364716	588.142176197448	593.842536558266	604.445899313887	578.662466991084	588.951214212173	654.17780619254	1068.97985061271	1185.32245122936	1004.66751450757	771.512239423217	982.304560390955	345.244895303232	433.048324603975	430.490084575035	424.757985897711	680.908943919125	550.099813624393	43.4920033594449	78.1023728638766	129.469323606494	163.096575222034	220.248609921096	965.879683537385	845.619636595209	733.616255040352	1778.45515451976	1380.87247953431	1387.51452016419	375.277154359635	374.873702757599	368.276680258433	918.109302328467	871.332380762041	776.482834948004	1155.96085124303	1059.91390341325	935.983335613945	413.877073786221	390.916375655585	406.596938268364	510.562933940399	550.369942057142	560.673774202312	282.624521932251	238.7383993218	294.218563312654	245.352607484731	300.762008854405	283.861188003269	420.757004125521	933.672119708049	653.499994996205	847.3707819684	470.676998668099	459.998670710586	512.878883720934	530.866651374411	475.035443649753	887.35696190591	936.062212101221	877.79831533494	600.486693600292	616.048141328108	561.450017275653	912.941524203564	880.839922658926	864.363206237895	637.34833019926	624.680020258769	684.9454440506	764.435732787182	788.960502496833	587.572324736744	603.805928161651	603.508326000486	676.713264956968	824.883002293284	633.056535665709	419.187893487742	419.984413961437	478.94573035993	335.69362918108	349.959206407118	341.505118526239	478.237639605697	480.492000797494	504.335174867536	453.670317613087	484.416460632511	459.404067100747	470.67337314201	498.239279865143	548.323829082834	1095.80862090619	1070.50146014419	1119.85447927412	432.130105099737	425.75660914047	491.955910688123	340.014789305406	358.03694479231	347.712138893229	490.289718309646	487.095802077657	511.841209122498	530.855736126636	551.731856079015	564.680303794536	565.578917170708	541.592528005598	538.458834080104	636.457515432022	620.021753397129	541.704993092307	598.998308514526	625.032565748442	585.556811465303	598.209570218176	605.675001553863	651.801540499315	817.111775147378	778.342756775176	843.608667337331	245.393089172693	242.5157958349	266.684724503545	212.339822434504	202.443054144222	204.540912321521	266.525075771542	249.545577829939	257.576654573348	79.3442745771182	83.0340684695648	86.4183324937718	128.524424543237	117.89303427915	109.419830485439	170.63020675276	208.470276630698	230.480426457923	74.8957997876891	77.2371157455475	86.4417723239963	125.966274133079	121.6456825889	90.1579944718562	249.188647163888	242.613852107427	225.756966435214	414.487273742886	414.678439508782	457.216252164938	372.524532901291	354.306219235073	358.558796357259	460.046086559375	433.842678155383	443.983499691713	391.364357363046	207.490999878967	394.169930267559	467.13896562141	459.546436545927	460.963937972284	407.267104131458	419.867690702737	404.44993657062	385.134087025309	598.066423584248	390.393685203571	607.977765942714	588.961973218182	655.986563754198	370.471057760524	544.870850032996	416.821965988248	442.815284718407	454.765275379489	350.129334958312	374.164294256675	399.454340650119	406.561547319628	441.886744547736	394.572345338883	542.985764823956	344.149844387267	314.725336638145	464.74645253393	472.28138923217	451.622129935533	458.018167893416	468.84005082088	472.732009121915	1953.31396644002	605.76655935305	2029.77945307134	1341.49178709076	1818.20777143804	1274.99597833243	468.248879019374	503.609963895933	497.235243171136	420.856372204036	624.494416012766	478.513212114142	356.165832764825	337.239772114362	368.557931321666	405.45525021349	411.80905689024	409.711536965635	419.279488365759	462.921726505429	482.076483405099	520.322753447022	538.787846965229	518.241718490935	783.261388083725	727.337212164654	602.958758263494	460.055819479304	482.862537195239	447.271584219216	797.26083226413	844.628815156113	878.122785146678	514.463989445592	600.711061106551	476.618076256899	415.125392281986	405.102324773425	409.768087517072	333.174232334111	370.529127089224	346.617967901401	481.365971102317	473.930646653245	473.788021930921	244.377754044529	268.881951387937	209.310700370824	292.699068726661	306.884112483986	281.340828818604	492.785447685805	350.065207664875	412.285784071339	161.998449187891	157.462948136282	163.750732820275	253.186070752845	254.056903656597	272.273994227657	548.747871515575	499.705330122951	445.201985668151	377.319412719271	364.552094545192	374.481411552441	308.079454443652	342.326459619491	319.409074524985	447.40925028139	441.304979736014	439.390106234629	286.483230438736	305.050718295773	300.820299739757	395.090742047662	400.276362768177	458.34541927178	498.257693908501	574.431402161026	514.470885109713	309.911218585818	229.899905773393	331.154965139809	405.90579999423	437.764602642522	410.609192856857	457.21667274268	465.855963744299	570.282323864315
Rv2585c	187.338676983387	183.388281074107	183.568103163264	247.941092735359	246.992487874682	221.084726743588	208.271137273113	188.734755135503	196.292131396094	200.408832509825	193.432276955692	181.49369604927	177.245312364752	187.301185668027	194.999211135614	187.666604688594	198.230972008083	290.710860223868	539.237693296037	486.672450385445	277.788325948657	90.3030889823408	302.70488008828	181.580918776271	213.9039350237	200.576989512051	110.136687716232	105.583904626904	92.0536951808638	170.059800779937	164.669137281247	149.242136691905	156.619257027188	106.294454978495	102.095111944796	154.107471275334	178.72711925518	177.665914131742	361.629885200227	772.546096983182	398.685651627858	298.880632342011	721.591790102907	465.121768328023	198.94462622312	202.714669755048	196.365928628272	923.254868341847	357.989202833826	333.399422724683	275.140034501394	178.624453868566	159.961134734311	96.2310143589911	93.823920957022	81.0342861911848	174.243489242501	200.107700963429	202.532088255209	187.072811687552	266.632563685292	211.006206326745	99.7846658942005	95.352342236088	91.2715164181427	220.551520424038	230.602657926596	231.099675291997	229.058719518121	219.354877818813	221.113775922387	229.768864794559	217.763027218891	218.376953470612	208.504034334052	224.289046893407	212.08243007902	271.768420722645	191.678661351742	191.704675494612	222.357309166742	260.419963503424	283.303159852646	186.407633158218	185.723027600937	150.43165647667	128.240910538601	99.0468324731275	120.350742403647	618.31174183367	623.683040528949	807.183625334694	703.561174931725	363.625713110547	397.665596627356	305.415526223895	340.498778539306	366.207725168621	281.946744204924	224.90068339869	228.612584153285	263.202492852521	103.853623805879	112.548554502257	152.310463175401	108.970831739927	141.839706010025	144.784915566869	163.157370930972	138.619495369326	124.672307061926	64.7339769957196	146.420773872413	143.106268255745	127.077214461133	146.076812741847	121.11155603078	93.7867854765747	945.199242762073	719.588211726907	968.014198493433	277.679426652364	292.863110391443	292.412742530088	303.933778572737	329.01449145246	311.491297119397	347.311984298269	331.656776462771	313.6070239051	332.738466598996	324.615328892029	359.246181748433	967.509993105934	887.827536112792	831.698011516845	256.123672907365	302.193436888758	315.75058591293	332.366828454078	321.597242464016	440.150642343184	414.810111466337	353.458937084046	404.281323159583	389.550502976166	395.691427766428	329.325059059099	317.192213371595	315.267600841428	343.043390694258	272.087980565285	279.132412196168	269.315774280658	358.129882108244	380.351603903369	333.37464106752	286.949316624297	282.762820459477	316.349858766434	342.703075158755	299.724568049359	272.739690236616	258.62189797332	250.385833402998	252.967720966265	305.752314846733	323.953119971819	328.290809506229	194.117674978146	192.197982739767	187.591336038539	179.758289804956	190.16005698386	192.561197676265	182.227065242963	164.12364775251	172.274834634504	182.346252428969	182.580367411801	168.819004503943	222.186871085207	244.396374937819	242.114500506523	223.265263368761	242.972648190304	246.321095030655	220.441659309653	213.456611692732	237.171587330521	223.433059897832	237.135497624751	225.581085705308	223.468611828989	185.568585487293	223.268373831341	198.238875969761	185.881780435512	203.483947599167	150.309304654014	192.570609945162	191.247682595581	180.443007910275	190.775837867203	188.765013291901	198.38890523539	197.439727642876	195.237183507674	184.03931875264	197.550335031115	198.86082865368	200.019202789282	193.098498640699	174.159622468147	196.082133934319	192.627940667286	234.418437261479	122.696683145471	123.823498639084	129.60203645636	131.842976803779	128.298367950625	145.940044315406	115.414378055839	108.664399244519	106.834339312151	234.92254323747	246.3070090603	229.485464491736	223.053134692309	219.010821520762	228.212433546114	238.100511367495	230.180079736355	268.694464732731	235.350308558583	189.965914024737	194.4439234541	177.777943777925	210.149551156429	138.954559752466	192.402323932476	185.135315806274	190.338352812301	174.354952270227	146.328379377494	156.556137320097	158.659481687572	237.11149573247	254.746477512875	259.888933379854	263.074476824909	263.370641186227	220.501181930091	323.836133487331	276.254901290742	362.673214050698	385.108459056046	315.678525184882	363.899535761253	405.259601608849	325.796878309374	301.495966685183	313.158207987341	324.066316890802	367.473265074225	337.303347835091	376.603455566172	328.500411307392	343.359677663217	346.377308284258	417.54564815024	239.355242070334	235.30305340056	362.145764081333	355.152013983993	288.645616463679	260.476753833683	343.817773080817	389.126555519209	425.001290172507	218.074931046172	236.577424674986	231.150532393007	394.534420655809	353.095841622144	350.699456307997	352.944128707608	397.331427176913	319.642863465356	481.269550472588	462.072956592827	426.046552528999	326.447503358281	394.769887863913	402.570520318195	445.468782113834	260.41309880157	307.380647998494	243.456679526599	202.103592468539	324.597169372164	217.613241257803	369.193296953605	291.056865608202	373.857464414679	336.85081997813	275.605470531172	217.348210416315	202.86049711821	196.122661614281	151.743848042941	197.725823341087	185.0186506455	214.462405059097	246.083681274237	451.972153139355	456.259415043111	443.507503834676	499.008196733925	574.845701294338	472.720509727688	597.62655117549	495.642440064778	514.95308616402	517.823146526424	425.939251497897	385.262078873833	486.915525657567	206.046731015874	205.046399466469	209.212539006398	221.326991747552	198.835335302735	188.113663157611	256.739010162944	255.145144865106	251.103712514783	238.611053810084	245.290910261705	208.714284373732	242.410925859232	236.291582383217	220.756345408158	207.265223600811	201.042605558859	203.245853422954	279.053375995323	286.392547752329	286.427406806965	168.056417649448	177.139491761304	169.476636768993	359.213351525832	212.880229974673	214.223457541339	182.725406305555	208.984318420121	178.246854208051	210.528543376161	181.100650207842	222.702377113382	197.245418116117	194.772233212794	201.432847912555	193.063972580901	196.943286535478	191.78080825118	195.939324844563	203.144841342212	183.811044629141	205.021444405974	191.444952550334	223.557846619296	185.522154475699	199.130835927253	176.445848864664	233.848576639846	184.786246059581	184.408719533127	184.05132206838	177.443853763212	180.226701627975	178.270258408581	166.882322428486	149.777066038837	260.993679063554	201.924528926111	237.753851138532	226.272832049276	239.049070500562	195.048003412689	234.576449029886	209.901941056555	244.115818520699	204.182549384375	250.876509451988	221.336348429979	215.091309573486	190.731663651199	213.418349073442	241.41383369643	216.863510997486	193.67338690329	214.778046418083	224.790979016957	225.241802373291	233.289228129522	241.742797747553	215.496176970126	218.873447922116	230.745737108928	219.178638291428	222.502676371488	212.097278897565	246.526425668266	209.254460814235	181.422366103383	216.48869737613	229.641993157299	222.736407484392	228.390139606397	218.911588520205	214.555499668609	210.882531860302	199.900525529994	214.327263234054	209.625314746808	191.233351682623	220.536438178407	200.477051223003	209.23220949624	193.285477840916	257.523676178964	249.815226804248	251.320239101326	231.904648185569	227.969021312372	224.18171763514	245.362220754923	283.115353426294	245.973278755292	282.713035146807	231.651546543072	278.468645457008	235.236968744342	223.993841068996	251.973510998681	219.838241146676	214.857811004985	221.306769337756	218.059911814933	218.932507677217	211.26367855258	205.844756525899	214.798838028466	216.708948209571	210.136984497704	217.220779055376	216.470780848034	283.461086069098	292.466889188359	289.672410384578	283.198186198312	242.93843876535	241.76271469506	251.434989446264	259.887092461457	272.284266753432	271.704562678792	262.02105023198	259.463022863023	263.124563385475	274.51025503656	266.02800013125	266.10786628936	228.589322159933	217.128744592781	232.517434265083	234.984785492413	287.196937580665	173.29371991966	328.540089713666	211.031956451105	205.585965296351	222.406882265019	218.183932513278	202.35711592346	165.101734767328	179.23724154387	162.752188709606	221.80622063727	225.452024184736	223.044092839102	256.448179533433	236.79710760079	234.273735031189	234.725522489093	227.952937200887	283.745898273138	265.437902936005	291.617503359396	271.121314220018	335.323641123614	324.709028889455	246.788699489254	260.27352554815	187.655632215483	221.392547049877	234.469198314609	218.605017296956	247.134478733816	252.712762213647	250.334125202962	237.167708233885	234.397025601994	237.751700595822	296.039888112713	293.766928413884	294.826788238779	279.0152570425	278.255267553017	260.980766783172	231.307826006059	261.76157339081	256.932077247078	260.743509797974	278.813892915981	268.537575143059	294.862469835397	295.291852209523	284.791776667276	299.439810713344	296.268228903954	262.061465796067	266.819564983439	271.139332045893	508.083324261133	506.122289147896	273.070550028557	220.695568099822	370.916594667758	440.817137751627	217.772663862916	217.418198121653	238.438453566529	256.342821825882	230.104509949402	163.956549884505	250.038846190246	209.451525061781	377.439402473695	293.012560523938	240.964541931632	307.782847890071	123.883751522985	150.654463685271	126.968174252672	59.365742469444	60.8959281660159	74.5182197646837	230.17932689146	200.004113174085	56.9364396930614	70.6501665762313	70.5108553983395	204.816332569372	241.249213114404	261.68020009839	354.524578816846	324.768950356585	346.476280022352	318.803598074375	303.252534703758	263.156563295378	218.899696755502	211.097856949846	200.359384621025	221.650602368017	191.105076037455	219.443420263139	321.663190878138	318.170051754239	242.399970385293	81.7197697868918	83.3448823245354	81.3460430242356	588.862500099846	584.465275057241	539.751943725366	138.112451025504	135.538272108615	131.800964021889	132.800632411914	137.902626765059	152.566690916388	116.116067821877	139.546774051426	122.724154637047	127.431693071258	154.77977274751	106.657663369309	99.7431321271344	72.8281804266178	69.9879076757328	84.2824326906213	124.458094544615	169.368687599158	157.430558942748	152.876135064952	140.223757014662	138.932673311142	141.7664932729	125.316829297447	131.087051191978	122.122894631268	113.696614935552	115.504055830893	94.7293274089211	74.8751883862621	79.0542536347688	169.733996145795	228.519511204754	241.231524376829	182.954695132197	240.707104059436	246.156935760096	367.902203934191	381.083852618002	358.098157497619	305.601775355689	247.41605068623	135.772588962437	129.554607758181	169.811012825404	230.639776676451	206.733203674653	200.070070472321	258.776456877312	231.991317966303	210.83732383438	137.724110881038	134.95925565833	162.495627762258	196.599390629502	196.39756222548	194.914807310215	276.614217815979	304.465999253496	275.346451999039	274.48443271735	322.410407215312	283.31507068153	126.197201156192	120.222014369821	123.663141793674	118.247510117912	134.598811372162	132.509612294552	221.461927835498	169.109892963742	209.759997196648	172.878148937625	149.780409724447	152.082675512132	179.415695523882	206.186311086154	241.606150241615	233.76608136231	232.833685066968	224.420977704342	310.161295192944	344.866960050228	322.948075937207	350.582066082243	320.332125214994	357.898835715615	342.948618269613	313.138011441911	356.252752698034	350.324317459157	406.628131370951	322.008638215545	335.546820759453	339.445192742734	272.845670714689	351.425076196102	326.280758474788	305.70166091388	311.436434936134	335.939107455958	266.252109660569	271.317594721887	261.920115022837	198.493464231898	189.62522064363	190.864362785912	281.351850714155	298.207605842808	296.765303419141	249.806310707689	279.708688062189	298.512029012377	296.090139812335	280.675334632219	305.602490884026	315.140043193404	315.716764940187	345.064626466243	269.679395433283	277.580131924332	266.680639537044	203.495702983148	192.231397796963	193.705002337771	299.419482169362	337.891497289634	319.8893802319	352.212152730325	355.175184281851	345.014314087255	319.073376148102	314.803128914507	267.30044387465	330.115997905251	339.261322721155	307.585129347265	372.78360384301	354.685290210847	365.231823967504	395.649761101798	381.996871631172	364.495015985632	139.305400739692	138.667059587025	147.881218685366	121.25209318409	115.297743562357	126.010721922657	116.064466540742	107.372226243491	112.388789143221	108.932010516198	113.049968074813	109.303524450976	85.6220062142636	89.3511624363892	84.272026956203	77.1793958556582	70.3358593417661	83.6438204528254	106.370363925385	117.304446279259	109.416431757585	72.1524683249188	81.8343089799781	84.8681673728511	52.0679496966171	60.7970760923487	58.3610079001427	235.297236629272	237.107194122584	253.534193601734	212.722130304312	201.788635231768	220.895918903865	200.337636022055	186.669924580779	193.723953797653	206.493636527204	184.044165476164	292.310626201178	221.135385177482	217.883368739812	228.586797830658	233.94530894959	209.510051076981	232.161774331757	254.02051083247	280.623389074192	254.542723819026	215.07861344724	223.460005790183	274.343616396865	136.326267371853	120.010885356333	250.685511238042	269.444312680151	270.273307270672	222.84681723571	219.288270551126	205.357125710104	200.781333672859	206.622394666298	198.507559857685	257.994926972431	318.279121816416	278.676787019356	229.612978025522	212.140524179949	234.03259043242	195.732287683028	209.24944541973	206.287303902241	397.614419069573	384.173314149812	461.600021563257	328.267960778278	544.164237781889	324.419486487137	158.936323117607	202.452361129568	178.31717196015	287.525345574972	396.854375623464	306.698835527489	238.95912220117	237.253809662581	236.386986273583	209.134736378231	216.38665716248	228.601615501153	290.075917862653	273.84575483183	322.8707607268	265.606588068713	265.387208762671	268.451784557493	261.699040572623	276.130006225724	246.711070652899	299.585480659809	309.208016332271	291.071906767954	312.008583813116	370.168018073571	362.017489258386	223.75095133787	236.997355161259	209.233738368165	257.193374810636	246.208132963932	234.637746035338	207.184403047268	210.712713675527	207.285124763322	197.71412104046	188.974395618457	185.882012073525	182.451953538891	184.631258828918	173.910899499573	130.299137761666	122.566454684513	125.394352867871	136.270107667064	126.949596841245	128.971321959663	106.529906498136	103.615648016038	98.0109762549227	74.5291830343981	81.6645221808106	82.4251030961774	163.703724199392	97.0086750953777	97.7354993542328	233.770458138866	221.563010324029	214.432204496979	191.579214913677	194.67440477895	191.013611510995	183.766888345237	175.965286098169	172.38662281758	205.775662441258	202.175155936219	225.079764621015	176.178947158571	175.501933871125	209.609941454211	203.345681115983	226.94689575726	213.724445589679	195.204975163423	145.461249129173	203.97293818198	169.564650340267	195.440561017014	196.400805993519	186.530283352503	218.563454058125	219.035701972771
Rv2586c	262.665043810308	262.414914214316	265.00608017327	243.825821241761	239.187706984654	221.364142025222	247.908999245706	244.969585007837	225.265446095901	206.692774970787	203.594664121273	267.641965746698	261.596050133897	277.439519099195	243.378476929295	232.170739169108	271.402695015483	436.414206540047	368.338028183429	171.338070877256	300.791588772254	64.5122030518363	403.388640871398	226.977772951978	285.795855183461	277.628994833315	247.058612817728	203.733680048533	182.057636467625	193.845499848533	185.454488748456	187.629093953478	197.276626232891	200.370053328031	214.497066548044	183.408046953513	160.913052750562	160.936084092518	329.08855375785	292.787588897511	440.909415047843	297.071474368495	289.371920332554	421.721385376111	510.343199620037	525.890680885372	527.541370630812	458.263983961187	342.64567779789	368.344049826273	396.847465717521	365.338633243858	362.083046899641	184.242205730749	185.711456573428	189.898185499212	544.58763924363	511.40203129494	475.924039068529	464.687425541382	333.959107961912	380.337454413651	303.532569631642	305.098593196015	298.249122765795	472.966336953087	468.190043464703	485.43769848287	503.474913027949	507.699048301492	502.475247224701	535.956396806369	535.190774855814	509.25787573443	516.922355336191	538.58694885959	537.795492856599	383.998191117563	310.057522483872	349.950045041364	402.441334393758	477.139162821584	444.995421163804	130.531700849944	166.435397717042	201.657109296106	145.670472058073	172.081054004842	218.149020092614	357.540844935439	372.868374818236	395.340105658197	388.600869260932	356.445368454469	339.090173289592	384.311664558538	377.137595223901	370.286000802047	366.804344483448	398.11027864702	338.323410766754	343.552750727419	184.068943784232	189.31006210437	126.24355854963	100.973678596391	320.576064911058	323.501751527061	389.152623714104	379.891361481611	103.982859177696	167.978891670608	109.831227990068	125.416914978166	118.702535862252	151.725384612632	97.6039446235664	123.932510456601	175.716212676443	161.36466619425	205.949163990601	375.611805053143	396.698300567268	417.592285659652	418.353660259716	439.682956490592	389.08966266235	375.462711997557	396.004261583371	420.249815737509	427.957363732721	459.620774782914	344.834405518521	192.641909683609	249.792532442895	185.136482325469	330.323594443478	310.882045144074	393.830952636982	550.318439438073	498.562281770921	497.838419441188	563.552484918513	441.709015988076	502.851532994347	406.170151974472	463.963048890933	406.547010129653	282.473567588465	277.651680814042	278.29272113576	293.158023066345	282.047470503279	293.233221228749	301.364323465544	300.221502997628	292.070953862946	297.129644091325	295.235035673781	301.030863165729	301.247169906997	290.004044171985	287.391939014628	282.296327979934	306.001075267498	284.64218790869	307.403812359482	324.174282103165	334.66520541335	556.087033024098	589.882922811734	510.243787381818	539.195961642399	520.690898798802	511.699868858915	253.78821442363	274.579172641723	297.836375178002	316.024386401913	345.014692658776	394.716410608955	299.246131748085	321.312605759304	333.843023393106	365.719079321054	379.19994289609	394.33226191118	247.806708245884	278.25125547465	325.534750434944	316.430428580514	319.756856328509	347.250230419178	543.983145785859	543.608696397251	523.95985522977	561.825979187437	540.863265670895	562.683481367823	495.167238738661	397.530074029008	454.869316003882	503.877007228041	501.664537749723	500.161264689234	426.077976218355	431.339897317665	444.359954927629	474.05055596081	481.223128912318	411.280887126781	422.236731917029	451.095425073629	435.632756762586	442.158870400678	446.304424498002	299.988472815651	291.536494572933	274.321900485677	302.296865064198	256.200895195826	267.785539252344	281.987944830251	253.779142417854	248.409291366472	244.404137250973	328.124946544367	358.162082147954	347.438023496843	328.580717572207	336.533729701648	355.542487040224	353.022530595783	356.809707280546	443.446610590586	444.896720740626	347.229057132362	472.026721152592	387.625450659614	407.306686555075	378.514966661417	348.636385412983	367.713776820706	354.396223051119	327.040913663986	349.057775897623	365.64418381848	357.143399652801	279.588876849131	306.576125788963	343.175962138178	459.989645247879	414.256130111252	348.155333259537	450.933361101496	462.016159831996	416.122299912107	464.478319966636	457.828096895631	454.467888916925	512.453833634175	466.164619549423	444.937855343659	435.213565056627	282.474992302417	443.560766309415	447.781301184834	463.921419535528	450.787510635732	464.24553415313	364.166888390659	431.732514766382	247.808838452639	212.600129000139	466.53998404214	516.304171247106	311.554163148532	258.786077462117	444.741511401819	475.853325701489	426.550098485949	169.688151149947	258.033487230929	351.004431469021	460.785729830285	457.14032395628	578.402975391026	443.936496563752	466.772836181712	540.979817046481	361.671734315275	331.436312344426	367.448382531552	281.067410669249	275.181905028525	320.295451822108	395.564886188403	196.243273404502	427.591985007184	241.917901416724	142.692291667196	273.654111959827	180.360605221626	216.772260144286	205.943225498581	279.427130682308	282.863442509852	199.271302517295	139.337557044966	135.95398375788	134.579746745192	107.79158379931	152.492233117466	149.560287368894	147.159524018365	147.455287045146	196.400039387881	211.703087283605	231.804388699947	209.438501927275	224.031367642705	230.348672820458	232.421032156608	269.129582704806	278.243104436368	262.74312692736	346.572675367275	338.830143071963	366.703019381288	303.849408134809	302.627626530519	309.895668863162	300.515198700725	289.568189266605	305.927950234607	279.044667624111	262.7715387534	274.615366492176	295.742902128072	266.832837841992	278.931681124971	329.67028910299	329.981276372914	320.330568032096	306.747757395119	330.2601198681	329.460788702159	300.294017356657	293.203431067854	327.484982647703	391.87664875574	318.707583422689	44.2661494186498	236.668713618791	483.791660982966	612.263085920203	440.789327937107	618.395831433234	425.858175008739	606.749754488978	439.049267313556	623.946201369476	440.375997776153	573.871311980779	433.244916169177	565.795677849361	429.632107564209	555.395089427537	428.899065136342	585.049774164909	457.56369571044	475.536162249048	450.391515156018	501.031759623259	426.765676751651	501.120943583115	465.316081301185	513.112825992431	399.563758691811	363.959949347206	429.08864119613	331.675058678245	426.095856381454	303.071042698797	389.306236895696	327.872601745627	442.597413125101	533.022467214583	439.792474500514	525.069110990891	435.339512650292	529.621704099142	455.905846008571	519.990984904657	508.294410351433	555.064318787233	471.337010971731	447.468523964217	569.606165250342	418.60766319507	537.64080714664	427.640316241878	514.488941063418	403.182444702895	553.438881265746	412.593804722137	552.517109397474	411.689721647112	554.917100278355	447.15047208323	558.418565457024	404.574685980027	572.089668592831	454.432985531682	562.319436014074	478.037065314687	516.876211609729	497.185106626954	469.132906572466	566.931840508965	482.046221019761	550.84135745813	478.996272667097	529.343719895939	491.232751383106	508.560083325228	457.604490665443	530.987011387284	447.644178727765	523.822567185111	442.558682727288	518.516618732397	494.032944277759	562.007600675532	614.566989314452	578.543220299107	538.920484002258	589.00583435883	551.732465053343	594.256396272016	545.297372877838	514.656054352776	505.489396052788	511.936847282832	555.365797429495	539.621158132817	467.413965148988	556.351534006703	595.374220490116	527.732487473661	616.154905155027	553.101990343695	616.112601357768	557.105939472659	522.726954704272	472.272806577429	565.515943890948	497.156332119606	545.78887048698	484.938062202944	682.797463551231	685.644955822354	657.740268953868	649.232767123991	468.275747636812	464.840339433574	481.287727514509	458.523795220186	566.075279254431	600.006516543969	581.157494768134	576.362732898921	465.085347787945	479.788887338105	475.923611624331	450.769781753642	468.251159067483	479.22195450547	478.957297467162	471.110016332023	155.819346363501	136.788595895049	301.038871740556	531.745775938012	537.277722546365	535.708486105505	536.753727072968	472.014341130719	399.51963740257	430.951648371734	458.395339877357	522.299400886485	509.263601728588	511.67492197795	548.12391682155	516.617109967477	514.546871409742	517.282529894318	556.442743885536	559.497159534432	533.704245593157	578.076690965331	541.230026773957	511.965501736033	613.502160678271	526.312780594087	529.58589553277	452.559874915272	316.277159933309	261.243965750014	288.333124257467	561.362220940576	551.377025827287	577.295735845296	567.041717628119	532.086180215726	501.949747318912	508.06258676048	532.696643564855	518.617850769083	524.395331685346	557.926660256302	564.722691342232	541.361776897465	538.436901009653	491.058039110812	518.40442251658	572.477955864891	583.339913465726	585.892682288689	590.463430329877	627.136841928402	622.497239646462	573.009443438242	578.698339126416	612.890041255502	621.9989567826	201.968059345644	220.274811052224	311.446846010801	342.032707884354	53.4861949072532	55.7710970082716	302.050871241576	313.860404400335	50.0559281753662	99.1080695893854	355.433144309868	413.298683872932	429.574831124318	329.997447817652	388.17087000034	196.218029215047	443.444086203265	452.474866869939	222.180701571352	207.055167465676	220.320119163784	227.424073717492	240.821354292699	257.356873155648	367.018682399458	391.062900472744	207.259840491842	216.78365418502	226.356713893438	296.374526263345	295.248273671436	289.975434902584	494.39259592066	577.124946500511	568.681340764024	541.599356896185	602.824113808592	371.724806843212	328.963731024674	348.521385408319	361.293930514075	432.895505141176	415.663615846328	428.720080082345	368.856172840068	379.440497897489	353.392229827605	189.072422033528	192.624137934163	180.658379737678	1162.96444953821	1164.38511762342	1091.50645744542	296.399717726647	230.876114418481	235.4438697837	244.840218404718	253.327740472407	269.884243665251	281.242651636034	287.627292955575	269.876932495949	226.104988433432	234.111351122945	183.823716488475	198.167837895836	95.6149660336194	77.5350820327803	104.139493420634	306.864007497685	234.256773586241	240.555428775815	257.367012625259	266.056496992593	266.34420141158	271.674705686102	291.570167518948	257.130190310131	200.743800688058	175.535144769624	164.19069491879	105.605466424112	52.5862599493419	73.4967472521891	351.493975593328	514.056774546564	455.42147484161	234.464176244454	261.675700138902	300.052169806344	154.166809050538	139.691274314737	125.418919208916	129.353233474111	136.491528870033	376.585740286537	389.394565686878	392.514207299433	347.451350936439	344.22135273912	311.858657816929	425.635874695456	421.794210398434	430.034943735632	402.167001350262	382.811550860919	380.237261840843	298.148033119341	308.659022141927	265.575993621523	477.781733165062	482.335579360895	472.233194111235	397.205385028037	405.851499138071	381.315509661292	796.032009768311	735.189215757574	729.236673161036	560.004927421958	519.999597659701	505.641833457173	410.517486445729	448.517979312405	585.682243615123	344.887430800852	231.994823935199	258.439182942491	383.708161958261	382.224808370489	424.795510850076	434.998540768774	358.646700886267	355.939984922895	254.687541572157	262.541151485221	254.68485026204	180.731781809328	182.676158992199	219.3889754106	306.368750228304	316.0677701623	230.691292711705	222.812838830686	218.872125605812	292.370032745479	302.367695451463	304.481832936167	287.08266809337	266.652506583003	284.758459634493	544.02955506972	583.516169698623	544.095534524335	515.155987553965	532.286506966433	503.130653725457	451.066493705009	440.273110795617	415.799027827059	574.089368565784	578.755525806829	559.332460187901	515.846143028914	475.015644140035	518.538309094343	441.038367296584	390.694871679828	415.718466522291	560.826189071502	591.535917836065	558.875457532745	521.787246886042	544.572713674309	512.275296208146	462.433831682273	446.324150413067	421.987376174702	535.049383786742	541.004042384495	499.50159974912	643.414320280032	627.934926306499	629.967842792924	622.613811835668	560.370379619136	602.167980963252	389.369288395481	399.029009901527	429.750688812925	677.590516782741	698.239788316922	695.860669599905	801.424661959273	825.529197964173	777.292626280993	262.933370791853	256.454453313864	239.300107095657	230.000623179857	239.416405347154	250.690059663775	263.650780462862	247.566183967185	248.093411583769	345.031175045961	317.421432839676	348.916088280036	349.718830120934	339.945249708676	345.107840787471	217.330893413219	176.155760603431	207.519122202411	353.371523830536	344.980826986885	337.659602383284	242.132294897738	244.350029044558	298.074008463994	145.248193416494	133.08495812435	135.938308795922	444.114120747904	438.512189027346	410.266835915043	403.508271480778	419.015222626361	439.457930599614	455.084796127148	430.401440919246	427.63728455077	413.903149799858	395.042522826644	574.231573512172	434.923155215094	442.488176580359	403.354157276558	431.96396526148	463.650889087167	431.236900073748	559.711787118453	503.613707667831	591.066603357832	388.966366217449	402.903737027364	412.520864871732	109.273630280004	153.603097058783	443.622175001509	414.376014133462	431.39291528782	387.22655201905	388.723750164416	364.751210990149	388.565532791951	394.50755730068	385.854453038147	280.252175351839	225.63079303113	258.959282132839	299.364024236161	289.714487364672	285.819987367687	265.169517737389	276.820993508748	270.890517251609	64.1058230940743	55.8491985749763	57.0936894192759	72.624672861046	67.7975553687525	75.8225796682565	95.4332525232053	90.6052869517884	93.8577738329519	495.898588233592	483.138552260576	486.631758506475	439.336033681043	421.321853166445	389.622851090588	477.980683369246	484.096651721879	475.126084200861	515.950946647028	496.036159983993	521.647967777001	627.94472414335	678.731171078528	651.767623486008	634.709515919169	636.93750624066	574.180926155948	527.717262640706	540.550264370542	551.034068560112	709.811189399369	725.66230019168	725.188432344252	522.828710087638	564.404798262728	481.115092601431	456.118216497149	438.983193311145	411.265515086771	417.701453466153	403.742154934511	417.086489249473	413.920145250798	457.82746824142	434.46240445785	483.217706039118	467.250406989929	472.880219494924	314.502836825938	338.222692330227	342.50366410898	293.076568012097	342.68281569902	316.99487763315	361.387722324811	348.790285693213	368.209232466807	172.494557521677	175.529592397581	182.276732514843	167.451149885536	174.728482137861	184.720813339646	414.578970063002	395.041531003856	375.849889984709	386.240061251573	373.011491926771	384.345942406383	384.721216248293	426.310353680705	402.919603732659	385.881927947662	360.25500134026	358.251054275939	372.948340659046	372.905829235377	365.330827258284	425.040028350339	414.892258384813	439.949969161332	332.196317723068	380.65089744682	348.980133188816	361.391284459825	372.254796512224	372.734629546863	432.152676961395	476.930153111796	415.260282499344
Rv2587c	260.908111929157	324.720572551347	276.418531744979	313.43271441209	301.355900320761	311.926590786562	254.809263569041	261.452361534038	305.385889501136	319.041461017626	310.746773615218	286.237046210109	259.280280459255	273.993287186388	314.209707007188	333.952697828517	331.39937465215	386.148933839654	461.024621569199	296.79362389706	305.103583673519	132.334013439772	187.648594049575	264.051575639163	290.471892630881	303.927487684888	252.595519813927	181.259283819796	210.154462860994	255.082757308266	264.601264474533	285.776038510615	255.63561270872	274.600607132717	280.595952468879	320.553173943766	312.860734061692	313.089251363542	547.199098728121	426.194408747119	525.294752948505	611.737196070529	505.727857781782	643.47875423808	561.852105209393	592.213317321621	579.798492970698	514.385501618744	555.351663282952	632.830813553976	429.266473222173	361.086607139054	428.721260682779	248.839320544884	276.883310788424	252.814365686168	456.55209941753	412.812919614178	390.750722101525	405.618944004414	376.788350154691	420.150353946467	655.926479740573	655.92157266684	642.680127116717	716.716123066452	747.698230166941	771.362739256948	738.00648259775	733.308752582821	733.134791444451	747.395334091978	722.44536142714	707.927680309477	711.348494545066	711.046989538071	728.322317731996	268.323013983538	238.444129769052	276.331337875329	314.910079623602	313.334140977377	299.39882870924	167.083239415471	226.811011864829	407.998018804218	252.875987193651	245.393333581446	400.583178339639	434.204801974538	453.009520482369	463.759353284367	479.96656073743	413.183912142524	429.494533234158	414.286317790945	372.897284621154	375.780583537962	407.355117269648	431.8404312343	343.715099371658	345.650085369791	365.784766261064	407.888054070476	193.317212949664	226.707787397222	277.083842680574	276.553524268309	463.890764201883	423.498712886682	167.27136443725	260.322552010226	324.69688398695	397.532637496107	327.323186138934	431.140707507875	326.79540543596	358.501398593586	332.115262244177	255.699414243868	293.694140144103	412.701553410195	372.445256005125	384.002869843749	385.623282678224	344.39115286153	356.949030150664	392.324902254149	353.883874325283	357.914624198804	356.219326942065	315.566817982147	317.790209981413	310.281591237105	332.181889297419	354.306050953312	298.582810598548	351.119434007371	393.934772918371	430.80299715999	438.888437232954	433.12100184896	404.039694971661	404.030649803004	418.447182154875	373.432341920968	314.874265421315	343.544588274033	318.152648961227	314.774564059558	313.201943085837	332.827893094199	337.48844245673	341.911219572289	347.00863449037	338.080721405956	325.3581954385	326.215462115587	313.407697234323	318.059050848966	335.017811043795	336.959839482335	349.608454455395	320.06758194219	330.174462124288	315.056972708465	341.340889408674	360.936964641806	358.213837154104	636.373657116026	701.36082240049	593.311294367151	629.26733807918	598.418800427858	594.44763159205	304.64827611819	349.995265116892	372.696042141008	370.264843303226	407.176367116106	418.725874137258	339.720313654363	363.829151367756	386.855016936855	404.494581789388	405.649284893397	458.091888413451	322.125723860303	348.751245258667	387.5327704261	406.644605916532	378.172913996353	408.607102153519	619.986949296212	660.348448199692	669.290439692687	638.777320049683	661.2530168949	648.639090398156	524.906197568625	499.207434840419	512.3364514584	571.192197808966	552.166422556487	588.455014972987	524.994413701897	518.569415453591	532.873400212552	513.092184277052	558.460846601738	497.785291351001	512.946880874919	525.180394336418	493.92284787112	525.975978337464	569.253175131975	361.73287130125	406.84746669844	392.660341307113	392.59814494436	306.751559630625	327.751619200892	336.440510773612	341.600407702974	351.19053298007	364.038807903793	364.022226105585	384.421280043405	389.901118611376	397.911146592251	376.868074711085	412.226984198317	403.732512706064	403.703454140876	522.33994696285	458.768219106583	444.131504174521	757.755969782034	383.504669576898	591.79259263161	354.33117815724	419.357427463234	466.689566602068	483.115897474855	400.720900175495	471.440837569045	472.43602650236	481.092806724962	389.077476926913	471.837166564567	477.379174998343	603.459947435243	465.507816857505	437.163044070773	547.283933554279	519.762016114855	565.384220254467	693.820037356029	577.621079724303	624.487623287649	693.149758872873	630.031414370651	562.815658047091	590.834869727398	464.164752518605	650.762250709847	694.711851073769	661.077050240693	610.694658660257	691.050899170853	562.716331104473	613.136912805502	335.295217363789	255.13763134065	715.708297777616	725.535090459436	372.497277573833	392.523403227972	712.217595110076	611.288686168575	675.259819914867	175.895387308375	309.431581237869	596.306626044981	715.541985125633	634.474665653605	783.736449831431	622.061805944374	635.182726858376	760.637843108946	529.48357353904	465.200474786199	560.581348522226	532.260754218553	461.065582786363	572.224650231813	622.007249680934	305.96740027942	575.469235531839	394.826385050081	187.680593567176	471.358265203458	249.20279825182	404.33731050071	426.314624928151	495.878912291968	468.342076634975	378.582661095222	199.933761365321	189.697009168656	167.381243039015	166.382131090921	153.365176338594	168.360187715931	171.817585958545	184.153297508044	358.465950805633	365.839148520844	350.87331744185	364.652268546144	417.402806907348	421.890620090868	442.642263887072	476.849717841535	437.640651828338	441.951012308245	588.637646665888	553.053114830986	606.614855387343	324.96008925413	299.94862629382	306.046280905943	687.967266752493	688.936908540525	714.99194550639	616.037831006094	645.147878830075	601.93069093457	736.982945137263	529.914339665786	709.009232153599	873.356497113482	870.633629110977	780.724260953449	752.798016808475	792.588483345626	833.527235121234	819.22553708472	845.932524284011	866.221563767923	360.388358198781	167.80641065576	277.059477719097	175.123286259933	495.466637791558	537.022527041271	452.761301872774	503.1845447342	446.875617802725	533.385903461411	443.578183092459	546.237607410929	426.158347567584	535.471725080683	434.863736086178	554.873422500866	416.68532043803	552.931159034561	454.235123481088	543.106843175636	431.886719747846	507.941478119228	418.810076306113	537.650769786168	423.004615884377	544.139162835735	440.435159740713	544.622181434137	415.157391843964	284.683279802397	404.141668369021	256.440406670186	385.778128232176	281.747110054049	401.851694933323	276.589854385074	321.816225204886	499.762912087994	387.754789335475	508.627024521058	370.676547617853	491.964000697378	389.101632697162	522.189668692738	359.356954551078	543.692875402085	406.472393362978	416.84331337033	547.981354701516	417.65219854949	515.561472779978	374.581631428872	498.251966555969	418.997066417015	523.163164067911	408.258880429718	504.681606035783	406.651462417771	505.263245789877	438.675282105193	489.325948202365	377.976478585228	504.336478690759	441.524310767799	501.320814848544	443.586171759532	486.212063654552	541.507424159789	482.754651827184	478.994727904987	492.880227591379	514.788536731314	503.205852052487	506.184925491035	504.534523197756	492.864072191607	494.064749471526	517.293024088411	467.934063130809	506.510594504336	487.444831943575	498.643496586586	497.720207468818	511.683014372663	523.09266923962	512.218608665579	521.709422259992	504.185290738957	519.305344737973	528.359509998234	436.873008569739	494.778717372083	408.197978998501	497.522424529951	393.370314877666	507.930049500783	411.184791630646	499.078167302138	571.038989556306	518.502359466979	556.254033282961	531.726787880314	582.294629482407	554.570979088886	533.656062858409	501.403096326604	521.093442724611	494.390741028885	540.923674447812	478.550231385184	516.091880998254	500.870069928559	545.956933213909	498.258462935377	407.602081397706	386.732094304807	382.957182223161	396.925375316803	476.204659076088	528.65812811305	512.270850212721	495.699998931085	392.497676960266	398.607737819879	407.247066510637	391.140524157625	518.677322254069	542.103030615377	519.289173038571	514.756800234303	355.871735104932	305.479995755242	374.491259465789	507.783384105868	499.104511613871	498.063199445729	519.625214281332	373.194675914591	428.511315260147	436.033283030921	406.517495933198	495.486690741446	489.40664225363	488.563774645196	529.362671396827	502.049586237855	500.419921889449	485.268932679181	494.228346340217	447.692919014971	519.28332663456	444.59717725285	432.883780949453	461.800240955082	460.550059767754	408.734826331795	420.171017097636	485.218613002564	315.431481503994	309.528332936886	293.843058480461	411.849793330422	408.555949821593	401.463198346074	397.267035480698	422.444688546806	404.745262188707	509.144768894477	515.112191053183	498.984985579629	494.836151300138	533.767906967835	533.996004758638	530.538903629763	526.34161476307	366.009011412235	366.682052026416	381.055823383299	418.289980166666	397.255704899373	410.286512944645	412.650244550772	388.526950727553	406.183426890327	425.774301866356	445.129433811423	444.270949527066	333.26499888958	341.900251452495	380.369771834442	416.817890171722	257.90814132941	241.483048891536	352.350570785002	369.282379376301	247.032237934917	228.253870573596	452.482605856675	527.588935947983	403.111100276228	359.514976694688	557.019759450668	373.18295787807	619.366959371191	556.31855055844	243.901763707034	233.027934765654	238.17666950106	219.990041330347	209.143327072364	231.852226638162	314.601101940964	313.432710418933	187.282343256184	206.939088362396	203.370759468638	284.825705739054	282.038483147255	247.910592493445	398.132197445886	442.076732015418	439.244759113987	387.500078865096	435.040117280999	349.509024421818	386.665172922542	384.838210833496	407.10187190615	530.004977319749	512.776317659643	526.282911396208	421.119536853959	426.856554919345	416.424860084713	245.562046713739	240.766552712593	241.797896984596	2304.72383950074	2261.33076909081	2137.77991922911	446.477664261765	333.425765262475	374.195992304555	362.101677857907	334.155436259852	334.907491546309	370.090223793529	381.117332103041	352.950654684162	312.895310631412	323.43884496049	280.201383468013	272.395595308585	217.295788616229	197.143428533136	221.219360786916	453.37524515054	354.992980607626	366.434613662435	343.250661729379	336.253462398272	374.648342971354	366.864401263529	373.988784828127	357.660020068993	315.954482803402	284.922701181596	283.312584187074	215.297236949734	156.825216397365	147.907006396061	402.500274329566	523.182678021179	440.165381355604	425.33531479929	356.485550573947	374.012164161561	280.046070412036	231.144038941896	266.86024693076	508.066185545535	419.148053053812	279.863417260261	315.362717843585	307.288922073814	311.239354388082	360.345987931367	361.271127166383	374.217151872317	407.314740070138	429.627098110192	315.460374357966	318.708685782405	365.105772982764	418.642206626685	419.004814605341	371.722656781884	373.6014514242	359.550236594686	383.684185116831	301.588896434718	319.907978727254	301.134507508221	404.146326202518	351.267931705942	411.128374079743	540.140929476165	550.892658238868	551.284186610946	411.619281015545	368.000649495548	392.386167370805	359.103064989634	262.912833306714	251.59628716087	347.19526225011	395.920060862433	386.493757525334	473.823882968922	435.869852136447	383.099441498836	309.658643389698	323.334930613703	293.052957574243	227.779092804088	251.811299500907	239.61121773791	327.174926256368	364.572479615687	279.847063291427	240.746555126815	274.00472113789	321.380328677563	348.337290087262	306.95512906171	318.461808443939	302.554013642494	324.199761590441	653.076237310636	635.269965375996	687.127868125968	629.251004404987	643.912960013098	587.883896765479	528.420847061451	542.861458993457	494.680499603871	682.876575640605	739.534627781099	682.521812908996	607.76738243185	619.717765242056	661.5011766642	561.398581205018	528.744824876821	519.842429646619	673.239631801147	644.001008980543	705.793150862965	637.350932768417	658.775722125345	598.568970349137	541.737594030265	550.322455621709	502.042843061797	725.724246078445	666.759967831938	639.901826637913	808.68061087663	793.511624235068	803.935214620363	800.711577542093	784.895555970607	762.928861664519	553.139003541792	550.528218733085	544.752464303246	845.256428445244	827.868905982946	888.086587279543	895.099778469028	961.694261381369	969.094048849316	316.50697222713	306.944007261208	322.102579634068	301.088160938926	281.139753862337	314.320888808016	311.582803359326	287.820291007683	282.317945201198	534.638494061102	500.888438890164	579.921135028679	624.118606342255	615.613519617719	617.51379005666	266.710302825867	233.476558671657	256.130273854677	515.817262658897	503.862290034369	517.397028808099	471.399089220261	473.412648547423	505.316925016623	252.670256233518	222.159932375679	235.196282104979	534.603938853047	524.844418935505	552.227108422138	528.222757417435	492.037445733656	551.002331424958	537.819748891194	500.384446657397	486.629929811856	503.607209917706	572.397731718031	742.75671048315	619.64570559284	529.111220495448	577.82524046827	567.536030120575	585.988597284993	558.757646190592	726.145167820001	647.154415051923	746.079525080729	645.156558429777	592.894894753761	693.635957616932	218.869080194564	302.954308155622	534.416140441317	519.994180144166	514.73914110732	470.178313809977	463.231142222557	444.294026095816	452.952106053814	454.922660124405	467.937554941013	492.870523908285	351.316210994412	382.570472911657	395.599983051384	396.118969995444	410.972415120078	374.458245413248	379.800271369285	383.735641160312	376.317281519215	250.572845676179	375.670406380586	469.935044416989	397.321918034134	437.487704350131	287.859092480121	302.701844671008	287.410513649195	586.944935771169	605.317748662492	611.228556729521	548.548886170998	540.182196746478	487.553430508859	512.545473690766	570.072667725116	555.061563173034	604.264667125537	637.741341872596	628.012756648735	655.79694023521	662.596671905122	672.355928242822	689.662333085548	735.999633891203	671.061102496069	614.050120014061	635.646546352278	642.828320815324	698.993815793449	679.613203097365	699.52454079816	614.962091048578	651.904505090911	603.999362508892	558.482077565577	539.570421021654	496.141844906082	510.609146614085	534.317941317566	504.78448736984	486.152340854363	492.414291108831	480.374559965354	599.371635519122	607.486822134492	612.220936800275	406.378352447026	455.696369388195	427.692575235537	352.121301858439	326.816321531591	361.584996790218	497.631396386523	510.503490022026	488.919748998216	286.934639457848	271.212530087752	258.340003154146	229.632343289773	270.949165041985	251.253815053028	507.620428523775	485.560104470125	453.417198826938	472.14992054084	493.648557670265	465.159803808075	451.857977924993	458.516199140207	445.498449022345	501.069379187381	543.801829770305	515.983177840046	624.898712420247	601.36911266132	622.95978673857	650.958090026801	634.158246905727	644.294440837137	501.804770587143	550.310900280925	482.961936948955	614.864651732269	594.717936351985	623.34159007251	592.670144767871	497.88560694061	674.20602301885
Rv2588c	799.218526771497	850.110718093862	782.343026574086	945.104490339639	831.562458913967	930.822393038086	834.947021644378	749.094649116497	910.832633372549	964.333684740955	981.074686788198	817.320841049465	667.854709500675	863.88696697926	944.810645558499	1119.50425069818	896.059505790928	566.600997341792	847.783744983831	879.715959121988	398.532979423618	200.985953836404	358.75293509713	505.137445835444	662.714646148821	791.911912728456	502.799499786018	365.612350596355	320.586437265857	541.103530983791	531.183223160987	652.765318490219	725.489202091457	538.347920969562	461.550570357464	757.662505518346	732.69859198391	589.152163384189	780.803034071613	657.91662078788	653.745899673188	880.132237673075	725.864407246091	795.625765642856	693.40924441582	605.033749793067	683.300567904896	1118.47389782818	872.121447811957	867.12104096784	847.87900179457	869.964626241612	1003.69886260491	305.516879035597	378.790971523839	353.542128326496	947.838535826232	798.813554115325	768.700054178929	787.304375963295	822.273394083942	787.382702074959	326.529694868425	304.204597827809	316.755706718987	625.217836681942	634.568465329877	719.680101753802	679.055477933908	691.782955327363	694.676143177189	690.24372333546	755.962969651175	703.40740845471	699.483905545686	693.745564685339	726.098843324762	363.540797715469	348.163474953907	555.005096341163	539.032055160135	468.614428249883	451.246798574601	790.298638766638	511.839055053229	776.678309102981	562.686561356819	345.015095992898	346.895845064216	903.317792425557	782.263426127873	839.421787208847	989.021122709521	313.177062065112	290.210007325294	326.1166432492	366.241477017062	339.671977861194	377.403987839541	413.979003516858	544.434650493946	543.27032512488	1570.43152527921	1628.5033516444	358.401224660955	230.434802878375	865.855366594096	1154.62999565166	1606.18201643721	1505.17243318878	184.304222564294	290.61801506268	443.426482129764	532.427025254841	402.258003190778	514.774606156054	373.973246514719	565.710717901131	513.561854871115	570.35542918127	615.058417862159	644.730630227204	718.442762971897	657.033123500286	578.781537525217	911.019537416723	943.886292371585	569.908409942221	667.915417839435	621.366370127632	621.32481890463	581.292664838244	594.554621562034	741.023917577936	748.483114785455	701.2816318869	628.292939062222	660.225611600757	613.48462710568	829.484455495307	709.747078350033	609.257076676232	654.672702511722	481.963285918024	722.677239606624	687.086490594169	665.988722431928	584.194509909569	591.095621622563	571.644159069209	573.095066238359	652.678030233011	623.123425372361	610.408711191939	717.501618071514	655.99672236175	643.748024829343	654.763367847589	655.562315072414	693.544250324533	733.702271412734	743.484299403857	708.299112849705	679.091586627462	666.922539726737	646.897137446963	619.797243760008	619.821293700177	644.848471751852	723.767791479589	757.098889475357	820.002430268046	727.02224317027	822.842298457393	717.551320109413	759.218493505771	790.250101550195	822.181286066856	880.187411022386	961.116468057723	915.375730352019	647.632932025776	630.615302369169	657.958854560037	913.662532132663	822.75377781587	897.55949890995	613.517371765869	697.376297720858	707.625068170751	810.491288241433	749.771875217722	834.767339845863	656.249648724457	663.344584534536	796.310205735814	698.756680086634	605.214395040936	655.58709532832	850.961974504759	862.002493224356	783.553811321938	951.641516318025	994.671853616516	960.906456346406	866.247005870502	783.006201171664	921.905010043335	1018.89866782153	990.029491288738	730.791398617018	764.61990363893	767.422124707721	1004.431216789	1118.52016713113	1149.40183036083	593.274073427053	619.224648171073	598.506557689055	615.335969361983	340.790397657971	355.160762167001	356.526785573255	420.467540091324	448.702724719885	510.426784120596	540.860763765874	528.28881192355	779.456140735521	771.829412813254	751.18628444437	619.886563266482	650.9139538859	652.901124249994	748.453885934645	547.113252617247	771.578141106767	704.957582394671	924.782045459069	861.354587683379	753.122959829648	1009.74009811004	1008.96447411102	1012.93936526549	943.495299879181	907.122192146466	890.603345755983	1045.08642984842	632.734980557676	762.899756268927	657.44650356596	865.854017644234	799.812879777922	794.76807750169	1063.61579030496	1012.55671139446	1081.64159597396	987.04872124723	1053.03153281863	1193.78126206408	1074.85291762523	1017.69571416133	1068.12603015647	989.131721490768	723.126346815859	1058.02332725499	1079.94662437927	1055.98007518163	995.04559847253	1171.74715347304	1050.91499900762	1169.72359933646	471.994798402563	444.048693214399	1115.78456712246	1155.04754327608	591.596130536216	603.640748855268	1126.99565816269	1103.17148901457	1149.77211104228	304.062497560629	540.559020776767	868.940018610725	934.97831576858	1150.73253961408	882.673298392651	923.440025720873	1119.65434542096	836.410195296044	1008.61692407584	945.670691038224	858.280745797285	1006.3000775308	973.637396987968	870.612702336937	1083.07519579345	511.869659097985	872.738712849552	672.923856563422	245.605382063401	855.865649301744	345.442260734586	536.79263635439	575.068013062592	610.823144389945	570.274094868887	512.246733163414	234.135143269007	166.223367049905	192.12783469488	188.850816497307	205.428871234881	181.703335841282	218.117774130547	222.887893435771	622.154277473818	604.653312823201	515.210102132392	543.712873942552	688.474744726488	619.59942835654	692.502777056238	691.482771638536	658.260508750036	720.326572665229	896.886340406646	831.218067378045	942.094380239069	927.890561243901	772.608323023107	964.948433890877	677.614202222622	692.306140524788	714.258041706591	650.585711579005	705.532486742619	621.900619986054	685.638785750394	597.436033777229	758.662791368667	837.707845240233	1081.88816645044	806.588939679016	765.089771009983	933.625008212926	832.792016556899	877.0490399557	1147.73106980645	1050.71558780188	513.185962019402	895.722122427991	1093.42205806409	679.166385505092	627.600513793695	711.364705595067	621.228481432393	665.054994344945	626.582608857345	728.602676745071	648.119500819121	612.271311290712	652.31270279996	746.122197001222	599.65916649882	726.473868754211	628.747491581224	735.659988998526	651.951583449352	742.742219044284	399.576701146584	679.824203588539	433.269991648046	584.657031763443	444.109408242821	666.094377247389	469.633868229271	681.91821719076	380.245490813982	799.611970855636	454.324508944203	842.154812316817	399.290463619816	891.737852260525	491.486642760881	891.894492659287	570.667997325482	594.094701557402	451.357201295279	621.481113110867	543.208290836003	655.686934119117	527.014779791133	690.127952753998	450.540566961566	615.647120885535	491.377397223236	483.956435830439	677.360829750501	470.326943321707	698.098779072646	511.416947220238	738.023235541201	489.532252645741	713.457707841239	544.222728673602	843.598855908095	489.440430755685	785.804988043418	544.617752935485	751.93818825074	561.586088225119	793.448085614057	522.440690113846	789.648652494605	521.389813676501	719.623767049472	774.78261282998	574.029756533957	714.812398333113	570.313893085314	689.96828964526	591.689882752015	650.199542874681	597.0620712862	629.791420520175	650.237012696242	663.276374146501	644.557691662289	659.790987765205	628.765162653001	629.603651513144	574.98145004223	728.78898393293	754.144399412197	694.394362689051	701.717596413263	680.191034079691	727.874699361694	650.705285128658	837.016494007705	726.363333082975	915.882798943227	694.443192293604	897.671285436033	753.856019854265	840.440339541983	723.841372849921	613.630782829548	692.442943902797	636.233611226716	709.283638660498	616.016293107363	682.457653120552	579.095924230049	704.653752529701	611.856119911445	731.546400577568	568.341889715658	726.259504921921	891.790951456753	857.261351530267	917.546873683444	871.952310136909	663.542861938479	652.858575454451	669.406931831617	705.870044812121	873.592198029605	926.562672647605	932.27687548486	888.353760180073	670.876262805053	668.556923380949	657.842106036181	666.575392245627	937.51778102637	975.726776876438	957.305505600087	985.209623861243	191.378881827152	327.883669379026	446.228081282497	613.450942781677	617.666852276287	584.529210208717	620.58521584572	721.04259696865	791.064234212233	774.600574516184	757.000762882063	680.018087193508	654.322900515017	710.937954930208	715.159498765175	661.689375521148	643.880559943692	629.448884255777	635.319936962094	743.20012495878	697.904411317712	797.2087316258	723.230979108227	525.454247983281	774.579713558446	835.393931029715	713.813037690722	777.231951047989	1461.18822849116	1571.1292409808	1517.74775680259	624.600724479666	635.280406878748	635.937450003966	619.755470333741	617.904879401929	590.553839187489	740.508051161938	748.578783211458	710.647455875574	783.243278463449	747.336013458342	789.267465591643	858.113846370714	807.957883003842	730.919934819218	683.769979810561	674.171039589304	789.704010760786	778.561258015385	837.825254058594	851.116505452983	794.041997204008	847.945514508952	837.48467444538	871.81266881966	889.594146024602	1029.20073186488	1070.85908587873	703.56620765388	718.155913030708	314.249129229618	346.105331541633	558.699523841412	616.937825840162	213.960984986226	322.918311714594	811.713495442202	737.772270007355	680.013043373496	646.750411587578	929.340334258169	878.701951335507	679.7566069792	896.985528147597	229.144449653131	237.088511732884	228.152246589517	126.902813255779	155.276393763645	123.720818117649	432.668832514457	449.592747511829	118.79872284479	119.791056275041	155.017809084207	351.824291748768	353.626288484774	280.9836593221	762.908291761041	658.272276927834	645.218528588051	662.077061019643	581.364476245518	516.438083140524	615.620248951916	594.059473362917	623.695381937222	565.076121628114	548.101479794044	575.313299765419	476.89313137296	542.916569556176	484.76750710225	157.397506268633	150.293334073329	133.074540298477	2677.89638788872	2507.28664745867	2266.8663233667	502.765362260597	507.247628512956	512.027267250061	567.006043441338	548.09899584903	476.995611433865	489.046111636631	567.600192041931	548.97924992926	588.197190122014	620.961967735938	636.945392461686	583.672839653309	420.394393221235	356.947052192479	418.941816288037	468.042082482086	450.122536103686	567.502335218929	512.676484814484	510.70132586542	543.464185900312	513.533706253712	526.852397351229	562.624142946663	521.741778579861	534.918545936112	520.7327199285	350.926539289529	305.603433476217	301.808111167221	751.712288493042	794.40943469125	760.119945464496	680.863434083244	709.069822239535	628.841463949691	161.042554920717	117.322666277958	183.211596457963	221.287964129543	208.345925788064	635.429076064295	591.562243299113	554.552962588159	1180.83648411354	1161.28428406289	1197.23309964226	635.006393687084	615.688658557195	684.560530884432	645.336246270481	683.314872395102	651.500807623843	1152.05999798265	1175.66268377849	1130.53077573351	671.155148751786	591.723030024606	609.177244359539	732.30315039949	713.708114279483	732.733459313784	1082.2249380844	1072.1702995167	1043.90446810105	787.650482552552	819.344641384101	771.171781644786	876.096775713414	788.532121773099	702.09732383006	849.947704608271	756.138302119948	640.664949729336	891.348128949486	869.16310690101	945.62185377022	870.782765778357	893.552685487906	775.195980181403	678.275743377031	824.445046404181	720.972461936632	506.606196784793	605.934643887849	525.016563105587	619.598833312667	620.150952030545	540.562641301703	442.105602265303	527.275368549828	702.200906232794	845.679495229978	730.314443233691	569.648572321672	653.724300800897	609.298839069966	846.325902196804	835.456779115803	871.207111970053	817.091476497574	803.974643878422	840.244197521213	797.243646085587	803.80104999149	858.661045848936	1124.82393561805	1095.08379733816	1126.79693058685	1164.19943601444	1130.05932164622	1036.97559324808	1401.76512962798	1461.34962043036	1410.19425526616	872.455781158262	846.939156633616	894.872761147918	827.609349937058	822.531940622381	855.516041380439	817.335003128853	814.848356490079	871.440521770354	893.025105625603	834.821474658686	824.597754137951	894.875320403341	876.32560895475	901.64340725601	893.574879932237	887.451747261676	929.87147761407	900.860516020341	800.97004117604	884.410614172845	862.744117893	936.970851864961	913.061254394302	882.796001445399	933.830113832112	908.564221937306	463.434065498114	476.561765024815	497.443269009278	425.228136084761	443.986295076067	406.137260408805	423.704338580196	434.260785094798	438.649046102098	388.148543218638	410.513259155721	414.256931226426	244.322292624256	236.928651515708	233.761322984339	222.398724294478	186.212432232915	211.85531754149	325.15998119478	345.525120093875	369.18343768571	265.754478088687	233.144636128764	238.467008224011	125.913007102272	134.396750397649	129.907564737505	782.774783982265	814.874298681051	852.839050097426	746.01132729271	777.043728497208	711.955792096533	731.351533276106	754.97575898451	756.097010994382	867.106934560636	878.39691195446	880.906520734693	830.289392370013	1013.29413523073	854.466317882296	657.544856508427	649.688253865829	640.794534313571	1027.63203461941	963.404877883667	939.575385769621	1225.49554045968	1246.61974538823	1224.92631593022	755.136408921834	838.007044298535	823.349253553411	850.411645980469	860.809799794406	764.858793774694	689.25001573598	760.728456527006	750.937465625756	721.858765905866	716.579661649926	925.010497150759	641.29516796366	713.299134418271	803.923152727097	768.657211210928	767.886821367884	668.516276862795	656.121760389391	713.130184559232	1170.6813358129	695.786862338561	1244.87127525124	1217.07761152494	1397.01114635501	1379.14377351334	640.951262186766	570.269288022043	565.287313885137	898.262977357619	923.489320620013	890.141524958032	759.070134125198	745.846862644681	761.078853188041	786.294001298192	861.338677291033	845.959703668753	944.583674938951	961.246945872872	942.170520542806	1051.78273295711	968.727877397216	1001.31694308773	1027.03247919911	1114.12864392106	1072.00120351259	979.002020222273	1018.57446338757	995.807922810956	1015.69458221524	887.451460253962	946.072397201104	849.938472898923	790.339807101463	824.135652859352	844.882383197654	901.287012049425	870.40393762247	842.696615714793	907.872078560755	902.061536062912	835.975081078387	873.189587927614	874.842793292305	672.22488586765	716.367885004523	724.950212431108	539.959049232495	591.741834248746	608.836161688043	590.437576672298	440.690655227429	595.657778038779	489.167098282421	458.978990413959	445.853719430653	395.108334951914	362.651126210044	341.317743621231	317.102562265428	347.003110690554	347.195549615869	767.937906405998	811.069322331743	795.450170745876	779.224467066761	838.769780077919	831.251311473852	777.003375254594	813.078698597082	811.327534868223	842.841470940818	923.361092404677	871.74777770738	1240.14345385499	1238.5784586196	1227.7635318825	1298.36398799146	1240.06608543849	1334.36885096355	964.792768273411	1021.80469843188	876.776632343622	1235.63807600912	1215.32334303049	1262.92817265506	1294.51517067706	969.921768136279	1172.63119666213
Rv2589	119.560255473059	129.67022153325	124.001494011806	105.096107533521	94.4049008588763	104.993180859218	81.6964647339641	90.5021037177683	116.349064498641	106.195611655979	99.8653347842811	96.6048466822253	117.057626474057	105.581667796984	115.772800565153	101.498078382842	113.806329985469	118.865656038087	110.630111194202	39.3569894659534	130.531272319453	78.550209341654	65.2789654451248	99.2304602418457	107.51996101163	107.90992449348	141.614735176122	89.604042749329	80.0575575283349	166.667462045629	153.742855701644	170.01754490739	159.442270795826	206.949194966407	196.411171088205	183.716502337278	181.257551321611	163.119989927935	106.672850718093	125.28371608099	149.865685701219	117.242432338662	129.826264031458	153.303065595472	159.010187194744	136.102419206524	133.378742859356	118.598776746855	103.349391512267	93.8943187795479	95.9550870323611	77.0794426017211	76.5336078015856	124.099516117355	143.34954780505	140.208160293585	154.878035279213	139.431525618059	159.452265444207	152.399462299735	154.00418955269	188.775291876327	143.351559581006	150.658775865603	139.754374376148	158.642797933124	156.562532403519	158.930897068985	171.051980635113	171.687973872938	171.47256321539	177.415394619897	180.778760770384	185.703449051407	187.01235715358	192.723488495706	195.643022842311	141.583457230696	148.978194211161	147.327591792486	135.307440402731	202.948517192558	221.169635643359	101.860713441033	125.463643603916	97.1089625598324	85.0565295014161	117.812947064588	101.551093367144	85.3966002110022	84.2082936918375	95.7329500246418	89.4199360124384	252.74021589588	193.045494737229	179.96609882743	146.386855532812	153.127513757923	155.563264572368	153.420695153764	90.5426833150782	95.9493324534032	300.082507342951	336.996225599627	82.9970222336146	99.001619014413	108.982279700383	89.9443154350342	121.136917451128	129.166453277344	92.1770734793339	68.8534118954472	41.3188722017368	51.7024006672503	46.3068147600075	49.5428384933102	46.1053007297373	45.8839058837031	144.74075151212	141.955129040672	153.637601252412	141.54596547508	133.665061292626	112.117201543773	128.993255631778	126.169259160144	122.057961914894	110.014587425072	136.49007295123	108.781572961619	97.4909667537312	94.0199726309177	97.400765418096	153.91499180132	128.628209355723	174.847777363714	82.2452909814089	110.475178362201	126.259094223685	104.141606248944	100.790696209601	71.2864387272553	151.580905172375	106.983949145754	121.402558503705	114.051730593578	110.212454697103	100.394908369644	123.222675552308	136.335682993699	133.705333672433	136.167008784494	137.318360411815	139.926241449446	133.296929257481	125.912842578744	139.185348544341	141.093395146954	134.902440760605	141.852843443658	149.828862388354	142.746435075766	130.579106649723	153.047841009069	153.699654230091	145.684802513435	128.500285985022	120.962856527838	121.470528070467	203.10165926107	216.744383942146	171.926850981012	198.001097743248	188.097954347577	200.373680553417	126.412626180756	118.430867088457	116.810741532663	112.711938205596	109.189761339059	117.871118324402	114.5805234328	126.877876383288	128.790043513201	121.872566307432	146.540299628828	135.273975557108	128.646953113948	116.303016301056	125.565965585069	126.707012706673	133.433553957591	128.975830393135	227.285154413035	241.715851077852	233.693224137991	217.208285653074	250.623836363618	262.882331558813	146.239391174151	159.191704221334	160.617914060681	150.165388588148	158.412805735643	160.560890259094	165.589118373046	167.333586778953	154.151430006399	152.837056270541	152.448378993145	162.326891089697	162.517426519256	164.324865772321	142.399651645916	144.649409176779	144.999577631607	112.982665908334	119.696332344084	121.285979567295	120.82516557003	162.768613176974	162.313850069274	158.316636809539	127.353276482073	126.622571887597	116.726820366289	116.295032680822	121.082774844932	122.210703235733	114.805814087008	122.260063967721	130.739711525294	135.927782172644	141.607691529506	180.878202669625	181.954443400439	68.7205160515764	46.2566106589473	88.2385573157876	58.8628787766894	90.306356777199	84.0169049169012	90.0849595278673	69.1522270344817	108.465097176886	94.6164622086856	115.252856579319	101.727220251227	142.180360397244	161.462433128913	151.674650693817	152.375506182007	154.630490090398	147.108450502318	151.503117102571	169.639014505521	165.985638983348	156.719813067596	175.599867467329	178.805873932213	152.259563194836	171.279403573451	162.172235918068	168.45147437614	200.921116472297	185.782834033981	195.366681250935	174.213246181077	191.282439857882	207.947536469173	181.373490806887	217.71565998761	161.611866550678	127.371352829211	210.078654228154	216.112599182533	180.382859967477	163.459059563837	217.885827244786	241.564241943357	184.239759294943	134.716578780334	148.678157888925	275.480067827489	291.684901843562	227.89291705376	328.913674131738	264.698098113462	204.782488491991	343.100693152244	223.905046423864	178.350079653051	259.942670488871	163.327057851089	172.301192969617	206.946055710911	181.410936020457	125.824425531297	273.313875693491	140.880265219392	144.429609396727	176.407349533764	158.12648562757	145.561431780255	180.09192394552	251.766595115911	255.816421886247	190.100454307312	144.412664367166	166.35373831818	148.440129737495	176.311059410203	142.023037230492	138.749733850793	137.272279230588	124.047132588565	134.417725657722	117.57850017996	115.132363320656	137.072954908636	105.415366631722	111.368117007169	109.383768760605	119.526942211877	123.61742887358	110.485514897114	126.827697399317	133.310709782341	128.204467412002	109.67385254945	135.418220760626	117.933096437989	144.171218383518	147.480767715296	137.054811062608	119.077789239708	123.310091735757	111.632278939806	149.255876113897	134.205335603205	131.050595133339	191.681898641341	184.613270739038	166.172047358009	156.37343165961	175.728734214039	177.195190826601	138.697013378462	129.441093624906	125.79795942981	131.954612940677	145.864273610118	144.101219850086	102.749223498162	237.667448286715	223.622056535909	233.393924986373	218.455273032864	236.685843089702	213.334271520027	232.343406474482	214.829798297988	229.297798559986	214.533435067442	214.430967532573	211.73005716611	228.389062293259	219.718518471976	209.03292505025	213.794517587654	216.514395705188	176.477682145957	220.795625105713	184.495010427347	211.302862756915	183.376072731832	225.728649072051	198.283633073281	175.670124587308	215.784174912847	208.204021876652	234.149975158343	222.071134561158	227.157869150075	192.153074110513	225.422836269455	113.481407468153	181.800268182106	134.89166610822	169.497623654325	143.057914092606	167.776426719311	124.184368833128	166.039673373703	140.849845330963	154.41921790398	149.636723106047	154.435875967225	154.782652308	152.893584114739	153.49047665362	136.202043205665	188.014365094667	145.402936218375	175.361433163671	136.248803671886	170.191591848888	145.193495085669	170.096509839271	140.14954730772	167.237485400415	131.864614599306	160.988180242122	147.785837046583	165.323464329149	144.486101537382	177.322939431138	243.895229297211	154.395885433488	264.132442421915	151.727876397255	265.591868603628	163.169615649214	257.469027387334	159.537523358024	239.45579760129	132.882903205114	241.735832347647	129.911688246582	238.445750459226	138.785107437511	239.255956209856	143.347873623122	158.768575055677	203.485857469642	195.886174933834	162.309598036442	175.967713600094	163.616548472569	206.302277050885	171.475800105719	152.88854250714	158.98601522995	158.548674039636	161.260419060138	158.3364939948	192.574971628385	174.150872519744	275.53436375504	179.357872445144	272.220337372895	170.692430425688	276.878823142032	187.080142545182	242.945547084857	137.324266317598	244.547311893532	142.129014969356	250.046143359945	142.73769090248	206.102797670005	223.040790097919	222.124188895272	221.49079194247	162.876695460292	162.740844520446	168.585419184181	170.218410806306	213.925198094279	223.303238257407	224.126637898324	214.293372423347	165.01071338105	145.248510664039	155.930852277703	163.042466064185	115.218602198687	115.704828609192	108.57971779073	109.04718197063	16.4444076236664	171.907370160303	160.559474431832	150.319258149836	158.725545076398	160.707169363207	152.942297613931	147.662402450814	137.82971863562	143.28742819874	130.091982954547	232.642676194871	228.005195159919	218.921184869335	201.128752859235	176.909333027641	177.833678460639	177.611781224114	188.342019518899	195.264716591734	198.303546367346	132.391159448626	166.057697061061	185.850587762149	155.115100030143	131.150566014289	148.956540775249	162.161291923494	210.460198052374	205.140781342546	185.276952707036	163.206250737758	165.296432534256	173.258518752046	159.291143412428	161.454935679754	174.107718517513	157.848468341698	149.474418635039	155.591799689883	149.256789708239	154.146571043414	163.63395911514	148.546253990257	153.326211422348	119.174577322329	122.64955223221	123.968491230411	132.828214609964	134.000966729677	131.281740062597	135.041356241005	146.51797470746	147.299290840871	141.524570664301	141.32601859189	139.111599238928	130.517900218717	151.008575202933	143.792218398599	161.872265700405	297.923692985195	282.188081475332	127.259335986099	118.895996658212	388.793221534169	321.7367811477	137.659013846923	162.902247006766	105.905735088354	115.2882024746	168.278601012991	111.53022398677	140.788638804529	157.869452953977	171.736927131971	169.691208918985	167.185214454844	234.01267503334	223.361564259694	229.834237346231	138.591595205702	147.670850635866	191.347106254181	210.514130806831	198.809984278574	141.34542266518	139.352681820233	138.658557075862	158.66647187803	136.364840728362	142.021112643516	145.531495238771	150.863596306516	128.791918036326	118.078990397202	119.913342328363	113.500001887435	150.843931356838	132.694197671036	137.459157128591	103.891283861177	105.963526020043	114.298841911611	310.996486052649	318.314962928641	321.59680572132	309.036894737439	314.844736694769	278.04123465218	232.172256050398	183.641936665941	144.604486241158	150.275163715077	132.91162226957	139.366563426443	137.799592557425	141.387018475937	151.455016112171	136.197287356159	105.009195002552	128.062035423032	123.043950415803	150.048460349733	127.040700848505	120.435582865722	251.574783421144	180.912582862592	129.566743200669	138.315802329364	139.450823528267	148.206483780828	149.885324262138	153.497833349214	155.441475505798	145.693509062056	121.537760793177	131.878352774095	135.82661170458	112.821026282379	115.921142075872	138.033522986406	177.829263792047	134.363279361126	131.374532664949	124.487463451317	153.377150273532	18.6362985300128	19.5744324258737	11.460927065647	8.04757704496929	12.2153024827121	159.028406767714	147.047592947681	150.43020473941	157.802025303385	174.250417946949	164.481606336705	169.283982526109	155.084771420835	157.506196818766	144.082264362963	143.464504128205	150.217529111503	121.458460775258	123.521968755915	116.655538174069	155.414759115856	152.019468454357	135.140446058813	130.342211531422	126.829583638355	117.456284122307	166.385286335137	160.59574379822	184.010754988987	199.869172681071	199.895653706138	182.828144676447	140.175484114146	129.675885895808	200.000406726558	142.807520325357	113.536726127521	133.012047941404	141.717390600223	135.966393550877	153.627374752902	136.718702278837	144.181054187633	136.502428309877	113.389199079839	115.15739095656	116.419670667101	114.377399059332	93.6251933767232	112.781335778237	106.016828219973	110.427766088365	115.033774750388	117.779727718321	107.733724048194	113.132368226395	127.466907158473	111.820406871794	134.298388150253	112.027270477154	107.359997972834	165.25318289939	156.811690333567	166.173902877475	175.666108879449	164.969723888393	188.301832332142	157.05673850576	150.32485643083	153.757256335024	184.416183007556	171.9483992338	181.84762071311	162.010500552648	147.545315090039	150.24408283126	142.685319363348	160.916743139826	163.339262369048	170.355290321541	158.966883842825	170.687884953588	177.927341500208	168.777545619184	191.724309024354	161.014729296735	152.390895985475	156.045629802734	151.69803422483	158.226621633239	150.078278354557	162.218854343224	156.726535267044	153.494962045383	178.079646208491	168.229910202207	173.970526456001	144.908152297232	150.489998018174	153.711468782656	142.028765133233	151.237264166916	139.406250329095	166.096432864542	160.821012548502	161.059713076947	91.3995840325954	93.1702850049705	95.3248823902446	91.6929475682268	81.277968084693	93.5294705766812	92.0385094894123	90.3190798995422	96.0743239666863	313.860089870921	279.118965582083	333.977180451642	288.019179074982	301.550052540984	276.400323129512	98.9232064188388	106.176566797657	115.077548698484	310.850282226863	334.274608589619	319.6147757152	219.554828928789	211.103290629422	209.248079631797	128.953068895372	115.278339425589	119.024089526121	154.380730666151	159.31213165493	163.429253571484	160.864184925709	142.248839807964	163.956511258692	158.866688174798	157.022504076793	165.602797566804	153.88611837823	151.602703696671	203.256770172196	167.095425424735	162.527375369353	174.623985914206	194.141486757652	182.575416769435	195.61930650412	215.035320270261	204.620488118978	216.541261901828	212.78696978255	213.047940189112	238.705019048246	148.554320445208	187.21698115588	143.040900109	145.053325825576	142.739231947321	138.044621434126	139.474901735018	146.418172863753	124.674131886129	123.141952438733	125.838022055552	158.987838727182	141.670490467162	150.279537867398	139.906305026135	132.611565362523	125.259738853817	143.844567488053	132.487993986776	146.992177616279	174.080003983054	130.609073686695	163.932898971458	178.785244041839	144.487434788435	159.987283313151	161.728359144333	164.330610164282	163.84010294354	146.546711306019	152.588969231968	161.156181832975	158.128052359829	167.027641572971	162.459133249733	155.634577505184	165.14297336014	172.675863137478	170.066033529603	183.757381244012	168.827230727268	220.708340077003	224.449185993767	231.617119415541	242.898166925148	233.035581648342	227.86126041075	172.156407201873	172.838100315447	171.701398773263	261.966917936969	262.459374154005	261.598037272908	238.634066260663	251.966611350096	228.562950388843	159.555206125799	151.178588240764	133.390937886312	149.86963568983	147.628639382086	156.840974167706	151.731945204426	142.990389474724	137.743032114772	305.743413956636	309.450105456994	303.484289902008	214.964674374425	243.416262240551	238.772235976777	140.309543001481	173.848965942338	171.353529138702	357.081352300312	390.942857564753	342.837267604946	237.222917971529	240.966531618378	243.031350096752	130.787190125474	148.906179516447	134.605043851075	145.024317449591	136.045802808908	121.904140975568	138.581412126404	136.39194806389	144.529236928521	141.028406499511	133.146846221484	127.742624786774	164.522460088944	163.927211267892	157.141481290836	156.69644560449	167.948723785471	167.781808361035	123.677978256794	133.919521197772	122.325815034563	163.130873187979	182.147918878773	164.223684170143	165.314362179468	161.124686233874	181.650827360465	127.550494340616	159.843765520678	141.10037047823
Rv2590	460.703833754143	460.373617280828	467.543381543709	1089.54930914772	589.995649006124	889.479767001361	216.308873354964	221.834188541198	773.57696228335	713.940184950291	819.751098428233	206.627912136846	217.289957961485	215.569640680831	392.876071457183	247.227860208684	326.964351143448	278.12876796513	212.495870684357	533.144602505308	112.125879059696	227.745997636195	163.337017901617	60.292713686773	132.099349123537	123.07946905444	262.925275425619	608.177357487179	703.439042693574	93.9640862187422	87.3865876111046	91.8416861727656	88.6035374798805	122.586813521289	107.969987928922	106.013346742066	87.950519471564	101.0448006987	66.9176708240106	86.3748757029812	111.310496019153	70.4742920631868	88.8060830882732	110.689541501089	940.073968577123	766.951707806787	839.149019872371	130.664709344711	123.241602336329	118.951824890526	329.504820433746	344.075107580387	426.830364400287	331.643850649212	363.878701145336	366.11241171614	332.454120182214	310.708645214735	208.475966129687	156.486823629329	271.503554524905	259.092149856926	208.815707638672	207.01977092773	207.830064532807	495.880215951748	491.066893708311	506.617914815782	595.139569498041	580.922150058088	604.367535379063	1001.78624684833	982.783407756859	993.947495828792	1598.72696008568	1670.52073689755	1773.65359687025	489.8482529014	428.123404586761	807.553630224298	670.378461604892	258.700305203223	217.256458105876	572.476379219494	357.652863497401	355.302178838901	1322.4934785609	488.343054115907	542.703879626882	204.257596161335	196.849682241677	158.248858404083	167.294654433119	743.366270851728	743.714838317948	745.234131807759	534.45758587194	538.385366698861	1214.14207073622	1130.28062186195	646.801722949593	588.345136599737	2458.66675890362	2581.03665174586	587.228430586339	911.887586046536	1176.26282969928	1262.14418340146	3518.71607682742	4265.74094185822	923.921597851787	573.034638613307	77.4665967198491	81.6820720091364	105.422264548333	105.317190245581	64.2032313577557	80.9610651253603	250.047658519968	299.24550604321	273.295145952121	179.073516264333	134.833271914166	147.229967263951	142.983135036615	136.487135111394	136.938086464669	141.251072913483	136.332106278967	139.143225621276	137.381487275933	169.652164044775	131.228576162105	308.939721414723	285.437731222632	287.479345711171	290.296598555161	280.447011401975	301.926055476967	190.634695020068	192.307163891567	218.244209667422	222.508839414709	253.73962937933	244.946609293336	194.20875375065	205.601308854567	214.122264284551	272.193919080254	278.14854086815	281.597596236806	245.374184496405	262.722879387034	251.267901252842	330.472633792367	307.110994523914	318.573461646163	351.896638502182	375.472003219877	343.662442310471	1126.32823022994	504.687832762075	598.408478770091	559.481598817822	726.386386411972	559.741128481396	339.087226685132	432.073186970545	481.642779808884	1436.68886637066	1544.39212470441	1305.34688558677	1488.34401362554	1318.90291258175	1369.87890129373	210.671263110361	256.444510982487	314.468338737259	284.339178746763	256.506708999726	376.61979690968	285.079752010402	423.483824661963	592.705857011857	598.601974646047	601.482286926145	767.434400150677	222.180570357978	290.795985601294	441.64418555048	431.175338422617	469.641908339346	610.317171517598	1208.90975295682	1303.87923373081	1212.41901131864	1219.93570520877	1335.16919018783	1428.47698572893	1148.50867898685	1254.96240309215	1582.54034183034	1205.05305550811	1180.34726844961	1369.78427164895	1495.26213216905	1589.42556642169	1466.24368577063	1416.68490667074	1475.22801693728	1661.10500226478	1727.38060631009	1795.48437174484	1238.87968476183	1469.23012284941	1500.92050021668	335.611125247781	676.831173412886	653.842900522691	692.436051428105	775.258014231195	724.204214567943	742.254242525597	428.601628627041	356.012926328484	380.896428371671	492.729029014127	645.628253495809	677.386636779336	590.717545066373	612.384000219221	978.546624053852	1019.80850206954	1042.23962883428	315.288462614617	353.928294018131	188.441707799928	187.584972957725	358.536658404508	312.086730434692	410.64984000497	298.750271407046	194.738420457111	145.473885115925	84.0279757320937	87.7787294669166	122.274249039502	123.589269327797	458.09260523424	540.587891433257	509.345582298188	245.639618876764	214.2869067121	216.285573603646	209.95299376062	230.132891512213	185.39062738367	258.347560815903	252.359090971011	243.417094887104	304.377139624814	247.735772566877	243.096937510595	317.464273561751	217.914457736415	247.65408337925	317.147562974797	308.06795965778	264.3779047773	348.94445963993	298.289293073009	282.9250194289	140.744834943727	124.845170091074	335.957476046482	368.324256804384	274.463804952498	176.485748540706	470.546954054761	466.827324659515	264.699965223896	155.952328464426	220.461863966995	361.041708380147	474.037605241309	418.426130567339	392.164335057111	485.010904227728	395.797368913636	365.535029388278	801.152345356813	854.49640127018	655.431949640978	781.090101050044	695.468503889487	407.464071150682	736.301962626027	305.40024706066	618.667221634014	812.174815070856	164.761152545454	742.941410792327	362.310968274617	677.066112322617	505.278033964561	1059.98927753294	967.212201204957	449.049673982147	155.958513225141	113.811106062228	99.5431679954996	134.616931340699	84.0948024954523	101.106555252762	100.809648272237	88.2343039592365	265.889704287998	227.298952517786	218.769823003407	215.415014787449	173.224566983611	172.226626051624	148.229815488251	177.820981472494	173.020732524991	149.484151991421	266.145322389367	232.99493579848	238.470560141041	234.581182482914	251.37208384126	240.787967778637	425.255985240845	522.438803600599	459.224462996664	254.981954667763	206.464086016878	190.458678248208	325.628562583873	303.701717909662	334.086668959438	791.398242598624	586.547540005424	434.095555608726	327.620792264944	296.815350332852	263.642991423684	383.098363727993	295.516437762073	270.833105856193	128.55176477046	103.258734831728	120.77114484744	95.6457115851154	1758.17905362506	1741.89575563623	1604.91360317384	1648.84526440749	1633.96787363928	1559.98425219388	1558.22254983718	1461.94019254139	1385.9080628789	1500.57285136616	1500.84946742992	1567.56848111379	1471.65563440722	1621.9530276562	1477.34688002121	1709.58291349324	921.198754128662	293.589305334131	914.430531670202	270.859798213301	898.018216571907	303.225728537621	962.618864423321	305.096160384675	871.751641055587	737.975927283079	838.845948342857	727.87184225557	883.888164812038	729.17145247713	832.955641739788	781.375981053397	210.869833286037	246.206323363177	211.628825418256	227.598450263175	232.411292776334	229.221393324645	239.662050299723	207.788831299219	275.377269528481	176.91593564671	319.589034818022	338.645307535757	192.359324158736	372.560093683405	201.195630108116	255.702431035278	144.249039478981	271.287932694215	180.632466478139	272.136957154088	182.75041491135	302.282998260981	159.133706836537	339.642619916234	175.96179356807	355.944524975079	179.3911782897	427.178227774195	160.343674478241	513.34674541993	157.477581436786	1824.15198452993	177.650757639607	1593.04423447501	177.034872469772	1689.75351281201	172.746887491693	1601.71443766193	171.823286465151	1383.90136859449	170.778542482311	1380.77444186966	161.302818270236	1434.73127175584	171.155414416729	1428.65363972452	178.781626586678	196.1752541125	442.184024985729	208.487341031073	197.301839079928	434.176180768712	197.175248253446	437.629552685844	346.842037404491	329.787635770466	336.298262754371	403.172053376546	350.073379755846	392.364851122567	345.705464548061	382.513238337786	1325.68271821995	253.599119770124	1300.7133637965	241.878007094593	1363.14767290103	279.049997636548	1140.6624196073	210.156353024833	1084.11727675579	244.440531887618	1205.12705915306	241.930233748799	1734.2729856971	1577.44064945391	1658.24738315867	1597.59427014885	129.478700083032	116.316730753324	111.839234686809	112.025969197009	1268.43232981184	1347.76641098819	1356.21558611977	1332.08301249215	116.499470786506	120.603891357594	100.508116480818	110.72109601739	403.856676319508	392.98128728018	359.561563542892	363.263380092332	146.022805346219	330.873894662687	282.895285823995	256.187801837717	252.170666389295	267.141469446412	253.985403598544	418.164956721216	407.804606841794	394.889613791169	447.932693855171	1764.05314563736	1720.56622439747	1694.630067113	1008.51075659451	861.377146602357	828.681900076154	780.826502411242	804.5307322327	1023.96026955234	1007.31828867383	963.737593805578	725.114049760193	625.690601533556	608.540847996967	218.147980729024	243.413861101807	270.025767041564	949.191590408432	898.984467752216	857.963917329713	1274.69848218593	1240.88224128473	1236.88111737334	1159.58123935693	1040.74262105785	1098.45396072387	164.801657730872	163.252642294749	168.875977249518	164.443647759367	124.141788221594	126.984042419463	119.123165622989	127.226749538666	349.484449397387	348.968547791204	415.438594113482	289.882170376042	274.03426953647	315.686272234616	316.948869814679	290.748450311251	286.731038849816	350.529222897543	357.989176742304	399.32939669407	1820.45565437817	2279.62235100188	141.594009590607	172.132104138642	1091.92387766361	1075.23359299491	355.579508757922	56.8460369893049	1028.85141998677	1342.83447459218	296.557275183721	289.567744133061	312.787579296228	102.947351992354	736.848664615269	1331.80619429141	818.005636591295	703.060684280614	374.944961939641	347.750168658249	362.157383819381	126.550102343985	122.91831590922	128.784955143032	447.182323120031	508.955530266722	150.055663269032	139.619475008169	134.437391854023	265.609867499859	268.709400959608	225.746690350867	367.18760144418	384.644544982501	366.213309343341	313.516873870786	371.55864468326	209.751922839973	145.443656754133	125.265748660358	126.037270568907	244.471555614558	169.251752903294	242.287865911309	506.012754180694	488.069810319575	536.963711499703	72.9777779064685	69.0863566776768	71.8807964883654	624.273954759114	631.600179540534	717.258401705349	192.359514454352	132.753260146071	152.498048070298	152.858153658814	128.669418250365	124.646869060215	142.104926917323	161.892233112267	200.160099109271	196.055003704156	389.844403357675	299.009081335848	275.969075952418	234.517571511826	339.105251290642	301.92124146643	179.501684043042	133.215478028907	161.545012446397	149.252672336083	134.96183375251	129.35435215693	137.870226601361	168.948285351573	185.866343861621	179.796289266019	250.258716096254	206.936699028319	232.531005026157	245.84961537015	270.883752265929	312.529696159444	468.500547275362	243.684448232764	98.558305533304	117.028179371751	143.303352621346	162.723831076563	146.785910621206	99.7881141841025	100.498537369056	205.148582265033	1517.30745636025	1660.54719358525	1106.54813012209	2302.63441944773	1874.92337498603	1886.59572894511	453.146345072875	498.994994295673	507.626869704947	1765.13170465921	1601.45629371309	1240.3978775158	2893.7924521187	2818.72724273762	2697.25266636384	503.183766749065	453.061281424283	493.880674469232	491.52139509444	512.441570979699	556.520870860177	858.451094337531	821.474485637232	1008.5212877265	444.097956758987	425.835967653682	461.570947612554	234.772320428897	237.076148241811	270.04982729232	265.763291356057	216.000313382633	217.867260365266	258.52655744496	237.353552710315	242.030330275309	194.702361615796	199.941450198857	203.141153133719	122.837867083795	123.897602389442	120.541819951082	213.734350916158	226.412803859514	242.687296963349	161.106454978314	227.505144795609	295.13462840966	253.859707579049	251.481207263314	139.230860760683	164.906408026026	141.469097416162	293.851498621187	302.783540296972	290.44139742437	363.296174356043	355.01128881416	346.775112346919	266.110511342166	260.046025841617	275.410847167839	668.519163696034	531.12868911552	540.946472808381	1549.81624160292	1365.07121925764	1354.5098852471	1210.27038384859	1126.41203961723	1150.55010974815	3003.76470998797	2841.36783280721	2838.80861322105	374.512757753105	359.890504284245	356.194982822792	269.535974414197	266.048393335883	280.416572250491	685.36653184256	538.428432527046	548.997394015824	280.674223758239	286.053362366719	287.752222443179	302.750837606673	281.407149492612	302.698965886296	384.856297866583	349.391273182615	413.817342656185	245.798030750867	249.464343775746	258.02704684325	249.896425205733	260.11579850807	260.603772459913	500.930722234486	493.447951009442	477.780056676349	176.404838900438	166.488043349763	155.496084954548	118.720748836315	118.469835125453	122.099320014933	352.926673664209	344.043336875312	363.882481363193	1241.6349554583	1127.26490645183	1083.67075527712	857.36053599634	798.205300860854	851.474661051237	496.704032611638	494.238796022901	500.434663566598	1196.0068977205	1226.173899788	1272.27068170149	723.649169294462	789.320936640278	844.284251882478	577.036899133425	531.804633180496	535.858975719513	297.96096131884	284.678372291059	266.589461850839	208.281192848701	207.340279241186	214.039258570316	609.182961834367	598.129944715824	627.222283866295	288.859037469424	312.73349962487	482.342018736797	223.254369992968	234.005619720131	225.757048029822	302.383956804213	290.901516746583	303.773195794019	482.615122357425	399.471301060308	450.787992885421	390.2255027593	420.521793516448	529.065611177342	1046.09392490729	1029.28069853088	462.27291323869	442.276950742425	450.609455201071	188.572237398333	197.8822003745	200.176799335116	609.094262118473	620.02307459275	512.308879211291	601.570293178942	452.275932820071	498.68806735945	244.622910747676	248.441936139526	238.135636721721	407.752912967484	458.651304510233	444.293817184413	1621.42728996382	1141.27903642396	1746.04510148263	700.308222696367	610.404247222747	720.879027671043	430.945861147454	430.505319275094	410.740085657002	423.22773206059	367.489104730303	414.897172795097	238.100187334253	240.67715340075	231.904404685166	1037.14794042703	1005.29445249522	1113.12336796374	519.564851257614	500.137118201814	547.404064798843	1628.64695730982	1750.87679657647	1737.08992785955	2063.85275952175	2283.35326308456	2210.21467261903	571.409397946251	609.33228530703	627.523211099663	2493.04790243519	2427.61874883997	2307.24769158928	1320.44952923632	1355.46932685566	1227.05764140139	374.132940769332	343.144508731107	350.932964215728	216.848342702745	210.37591114156	220.087828174793	774.136216565991	828.393937881022	807.84392411299	347.265970638093	345.257451424248	359.373540607903	322.551093603888	332.08302349492	340.856955803962	414.05302570791	341.482749749339	352.028891579802	443.569230608553	455.531080046587	454.532812576673	184.644959272058	164.104697416999	177.589415341892	74.2076056034323	103.381066947511	105.275850011839	340.060194135573	308.796177507921	320.712802688211	200.515263887147	194.363237827112	202.811325498052	719.526773935257	771.366807678712	749.192911611344	503.743864546855	474.957915366513	475.810268330886	266.11508273293	288.565597048927	266.404445958617	397.067441917769	368.492110569568	386.726926039453	463.098220831847	537.946845618082	419.737537012309	236.297679475266	233.004678150319	312.171112728088	428.370241836071	337.777429762999	534.141118510892
Rv2591	48.1229438265958	36.8381311174007	45.429753919339	99.188255252749	49.6130880951524	70.6689707102935	33.4468534469494	42.3454362693914	67.3712413916762	68.0136245056638	70.5019627860996	30.9944070613552	33.5714023621129	35.5419240047868	52.4469052612987	42.915562815925	40.3612916294887	59.1243531331313	101.265357627889	119.373221725778	99.9779965682087	78.8021303822523	71.9988589468288	29.6447325547939	32.5394430070169	29.7545747684228	46.3397328168361	86.7945286079583	101.686010570264	21.5774118205817	20.8649756775697	17.9416662994591	22.8083190891309	13.0334681611562	21.1478567118089	21.5026414626848	18.2696725527297	21.7134875030847	35.4051026178312	44.9864393318526	35.7506202732611	34.2805670946789	30.131862750636	20.5643023205373	232.516949849167	192.309787903955	194.088454873541	21.566318508655	28.3919196077085	31.0100104891574	59.2159807053699	43.6699741571558	67.0331123694684	126.345661205452	149.513395049225	135.31118410686	55.7897670029952	50.0077666451001	49.6362121025915	45.6412373303936	48.1874997110393	56.3049280146486	32.6714383609867	34.4822950488599	34.3213787636026	130.131174775176	130.816071268824	130.598611502232	161.040262010019	165.112670239206	152.091782678484	282.631324195099	249.354248849723	224.370525895888	344.501525830324	343.398382028934	289.239948820681	46.4198097436198	43.24057494519	113.300005373842	100.790084694199	68.4462618232989	76.8020479096153	60.9263034298036	71.2400588523953	53.8916780773456	80.5562559616193	55.0974260439384	69.7407449777588	78.9941621202857	79.1657543735174	67.1108977926982	68.5183720219149	80.629747868326	83.0138023105889	66.7605216215053	54.2031161505424	57.678917694756	83.1060366765887	78.4937783880241	129.774916841082	131.921673251849	359.727571235135	396.614652849581	75.7098672423802	58.7649961831627	282.085657643012	299.373481276413	522.366586336616	659.02942025697	60.458380405149	52.6234009183954	11.1020075118047	9.57907137988639	15.3534413788368	15.5396914419073	8.04638909857406	8.74549236228755	61.3253273757861	43.3358291779887	77.7627866935304	32.2319949884906	21.9804899029445	31.5724284697735	29.5685727274295	24.3779161108051	14.6136540121596	33.8493143025715	21.4003682719813	25.5074901861139	25.9216396633805	31.5956364827015	23.6972017939788	79.5746166252227	48.5067993218083	66.1889486219193	78.5005251872894	98.7953701569761	74.9030388526207	41.2403693394306	37.1560970481767	45.1478048579957	55.1709912208276	46.6278478546781	67.5270950095086	61.046287460879	56.1036251286156	54.9907524232576	127.600066730421	121.256518188764	133.045547793296	105.865016384216	118.753762555338	109.34208956009	154.197988447102	152.856699451585	152.671622399522	148.572577815265	148.855880585863	158.227872343493	391.1280490987	186.221814798116	206.809401954625	138.675534218808	175.53559339625	152.532005056883	132.319890454713	159.22780107205	177.681888074588	371.038532541502	374.796027367824	348.815264229869	331.752714443302	348.94960537665	330.9544449978	69.1345000814927	77.0951895475373	94.1239748411076	99.0682897088368	94.3989111524644	135.516695052321	84.9175259337779	113.595122156434	157.936862480411	173.284454450868	189.654229186417	228.428498460511	76.807246211147	87.3335193769942	117.969045455739	98.3468032410336	115.975855122187	156.648010407249	277.295672122067	251.463960150347	257.74987956396	297.1227042358	290.577556556419	296.092108771395	463.718657675387	489.701043258986	543.822318833555	363.854658333691	403.075825682438	401.590955872046	501.611649321162	501.49462502527	464.037872767248	389.847643405633	395.437842657816	572.490094986071	593.503264200524	576.5274682083	302.44646639867	377.103158299923	366.044772572279	96.5805911753876	174.262425789763	195.109617179822	218.099376245928	492.422279404439	450.419246470899	458.72588581574	166.482373281451	123.779853277077	132.78031319512	121.967774886826	182.688621437885	174.439319459674	143.502266658537	152.86333404725	337.692530130975	399.779805746165	404.049700884006	37.1064357286213	59.6204538321797	27.3906949349214	29.7840470417329	49.3304235410988	34.6874639459522	71.6270508906178	36.5567708035657	20.3034109635018	16.4530738874339	8.62720830910612	6.65872376637855	9.97900106252098	11.617257891394	94.53376487289	107.359642960927	100.311577959132	49.1164833255485	53.8932737520947	48.7393017452869	55.9700621791694	46.0975582895437	50.0518126824245	57.9565052650494	59.3133743513266	47.6102802733858	55.1369126376149	44.5375869074207	46.3882581094666	54.2853993243427	88.4731487485652	57.3845917144601	63.44905208063	54.5417159746593	54.8530526063045	54.7074375047606	51.3943578260286	57.8439410517463	210.441531105955	202.369942221845	86.0144262879597	65.3948486007256	125.207763140813	124.250974330619	64.4913808208334	62.7293591792596	62.0776884486678	179.922275670527	238.805221780674	83.4238134678195	74.1974979446197	59.1033139428769	50.758715516249	66.4058482037902	87.649811651192	58.4717456666649	134.357197351591	119.266713346877	67.5001045048022	115.501617468223	89.8012316724722	72.8701395991197	115.29754812001	177.309032757167	71.978669244009	133.977893281497	264.040835067547	48.2646647151202	127.231741754516	66.8940403401909	70.629478608376	86.5419674056067	90.8970854736321	112.472475112474	257.435972232837	243.525860238512	185.218640441765	114.021956953265	219.425306741305	253.966208000357	236.602494522551	254.767904175844	70.3507881663616	53.1232673959562	56.8770316496885	59.6229558001028	55.1866161039614	59.7275165697763	54.4438244672858	56.6983504405407	54.7332775958456	51.2232989508895	53.5759294843952	41.3415846176152	62.854456350306	35.1874274081337	38.8371071006122	39.6997815881056	61.139662152728	85.5241709807801	69.0344059173769	40.9984363188404	42.9643864982153	41.2474801562377	61.5996068792837	61.4753423146849	73.667688408975	138.471524985392	122.893866726605	94.9351727675508	44.9425742454698	45.5842338312453	31.7054328742181	85.663701080717	78.5072769105695	89.7926683491525	73.4641511423954	76.497736947783	39.5528757110946	23.6219208911216	224.135452217731	302.888903688352	211.988804504525	338.94863756043	246.863031675241	339.344590137309	240.314730961317	361.88526177542	259.224533298514	361.100652688278	244.041707958653	348.961846390501	253.663184595998	346.691539169455	257.648709106308	367.785156360673	113.522337941513	89.8359241693222	125.689111754444	83.0612578548259	118.791224446706	83.4615544442842	126.221296232882	83.0576388538346	124.255163251093	46.6225959569434	139.106900928617	37.9593931424486	124.798379191407	38.4226367238316	126.199434833914	51.4009147200305	45.197864494056	58.0949471896904	59.8177870476869	45.0280941352467	65.6878118438368	51.2399698949386	60.3256948628654	47.7274498327487	77.6745470575165	44.0121751670125	84.6918372842853	75.7961182587379	50.491693500624	80.2816473632115	52.538575933668	82.5422299035589	41.9198767959314	81.2690298319118	43.5180027152492	85.3647793340234	39.0122912747164	80.9867735414142	38.9503006802917	78.7491297315401	39.4165395600989	86.4037564940856	38.2387936938605	92.5720311634828	36.2027548125137	105.688403589291	37.9075513079466	285.547612402637	54.5361700842177	350.629266279968	51.6372745740029	326.176356472734	52.1462529774793	326.784993713274	50.6751925523894	307.061302510854	53.3282617878705	310.412039454734	48.84714213817	324.444745818524	48.4126808487012	325.129313619409	48.2117327396051	58.8649747494847	107.45728505918	69.5900717123297	59.2862120308296	98.9505913448911	65.6522174443406	90.6256851843104	49.6527365142784	74.6716340552912	53.263237639078	76.1733114834543	53.5565846156975	76.4191601326802	51.6956374011259	84.7403683324878	200.022023627466	52.685804940897	208.342125203564	54.646358224955	213.234715711454	60.2480926547487	195.788597203363	55.5082157883054	207.40676320309	54.9977110878394	204.886059948276	61.3178359829249	488.219778905803	454.115164367215	465.35772651352	473.458267947643	32.9282351904997	29.9155964191996	30.434306497114	32.7345775050978	445.766194270599	503.243497034086	471.406205033805	469.516392626398	31.8296256305118	37.8556125446414	33.1121610429093	35.5045642460105	58.13803034641	57.0899126049344	46.9976762410713	53.9583420998474	99.4712846261529	98.3569282396952	225.984993370088	54.3771601341401	54.0762215376825	61.9063461408896	57.8569029713807	63.2090446525622	62.7790113340008	62.7977364227803	65.2822441537392	160.545796589056	157.801961722046	167.494166010252	107.414512649102	83.6969811037049	90.3868487960886	96.4319410622404	96.9534939920224	97.5239982977585	106.540053432274	75.1892285059967	153.375647208824	161.553819745886	144.69239423181	52.2352131797107	67.648948016441	58.7263979832288	28.1622507666321	24.0191395217858	26.6761767245172	116.065051308232	122.764435244721	122.315372674785	111.246605349573	99.5451969161802	112.833928053201	51.4954310889444	51.6915210519189	48.1501201482285	53.2780520044791	39.3552315776689	37.9753124470187	33.6696078257084	36.7432756244778	57.3879559858728	61.0205426413969	70.8683039981963	54.9381402339006	52.0350972488333	68.6994239977504	65.7352755740467	64.7939703984228	69.3201748508061	81.9956580648717	85.1871093598518	83.3565165277476	270.417447195871	311.788293507233	41.4391710992168	53.6346549853319	77.4326285748796	102.855097861654	121.702010248543	33.8278933916559	91.9960021029252	117.538289725664	90.2697142940051	73.0181959898429	59.20946903393	47.8608018555377	219.434986385277	135.058772603748	287.382649167889	236.118249321206	81.7867801961939	67.5823579727763	66.2781434037919	27.5836926138418	28.0764911509903	29.1213958082195	87.3818069142557	89.4918914508742	24.3564759086127	24.0930523132698	24.3133790256647	58.3575947578175	56.8061008847904	47.5491454694209	130.807174994923	117.102733517465	110.841288191543	123.229960958364	103.685609292094	77.8542773763142	114.311162311894	102.032608903853	103.761994490518	221.771602881622	119.52866641971	228.317507745659	342.652593593583	294.935244280955	360.828614453108	31.2972210534522	49.5442334182905	40.4529595432018	173.000946331513	184.176308584003	151.239559555665	96.1802812761553	74.6098851494024	74.7610510208195	58.3792696054474	72.5560381151314	60.9946747787038	70.1771219204803	79.3295224209778	69.07091870025	87.1407901149043	91.0935680375743	77.3822771091353	72.7772527508893	44.8214610419699	39.3542476076183	55.1642687074854	66.3224126632323	60.868592213678	63.4495963026804	57.302173104286	62.1957666268233	65.1018377358155	70.315539908723	66.8835875159973	66.4851439978837	65.006499384715	67.1463631654816	61.8061715263668	37.5266483630067	28.1607785732155	40.2225883448962	71.8149095544762	135.691764085707	66.1437692778651	38.3834669968109	38.8604262266938	40.5998338959349	39.6017241020052	35.6749415858391	72.8215874135979	96.5265445191629	163.510315652613	322.61116058276	348.818597214719	254.895855385153	966.259647614146	667.5759701994	656.392755857337	134.861430299831	157.051634198456	152.413457456365	350.053032458229	323.654899732521	331.701752643788	776.537386758825	832.738306806082	665.378821383381	171.944672402586	167.385307512902	185.270196459134	218.681627370538	227.037597861686	247.059093254579	83.3491946984805	83.3029093658026	106.948842653418	45.7700545545191	47.46532939779	55.0598885795046	101.374975208325	91.9023468193888	127.521981094065	134.820841464154	147.663372131168	115.012854200715	101.28280476842	77.7216535345542	90.5568656195063	106.569831209288	114.03128568283	109.714395859094	63.2468099380276	56.7271929592276	69.9067222041499	62.350762671796	69.3958576053264	58.3083652346125	74.5840625963421	99.2609956776189	72.5937063975879	69.4224401292797	66.8384776953411	66.0591250456889	76.085537935607	59.3647078843615	79.0465272448286	76.1775666177681	87.5753659934656	80.4984594479525	67.7255386628523	83.3708957939778	57.2617031520712	56.4605668403641	53.7571736877477	89.9357395821407	87.8656136686928	82.1209367864031	272.998217876191	256.172314306155	240.601745524456	176.001380985428	178.84709489187	190.492965446344	215.41473575258	197.702977875202	189.506253086493	82.9838081729519	68.6563470804309	85.6355999549012	57.998794853559	57.7637864147208	54.7342362670485	92.2022124022966	89.0732238912659	83.3431449433698	87.9345929193221	94.3957101691047	94.9722032775311	93.1824545486795	101.751976299523	101.124376930705	102.860944474635	111.94244285053	106.8882515488	72.3161033239671	73.8381072208919	75.1022913032354	93.9896239852279	89.9078648296893	98.9820087227252	121.032846399147	142.160083430611	136.699061391998	45.2829018091657	42.6643078984814	41.8756281941916	36.6215893327139	29.6335902948607	38.4936585513993	75.4280268104793	65.4954622072944	66.5997978465388	150.940814107294	146.442437552454	202.954079711208	137.452591823821	157.694468399031	132.005691156575	72.7714832445014	84.4635785782758	83.1943369907929	190.35382785796	184.990464476836	176.525368124282	133.541945580064	133.530092828625	119.938689478397	117.120115469573	116.347973877542	111.737248552723	76.4862066055954	72.9518197408832	71.7934550456271	64.2481485755229	51.8633024191256	67.4791156493968	130.195511437734	113.865879644645	114.797714783762	60.5785220561272	80.6089792677823	95.7857582827754	41.3217072013618	33.1743950393423	47.0334744669817	40.7664179631099	40.0279542860622	42.2246483108003	92.6589031556381	99.4825891120561	86.2480952574266	44.8729427693568	43.6760206866824	64.3336334284273	52.9676757419049	89.3463392818291	61.0334454629966	52.7951443262208	57.2552784766385	39.0431736310315	43.8493456302621	46.1126176924374	58.3133669075088	76.0964385325171	55.387829225378	108.040957559082	132.003679635184	95.1385914871803	39.0281615604579	47.1594867201112	41.204975323783	47.3207367018521	58.4578159863575	55.2373650464571	121.452232078262	127.344385868384	119.114947802265	160.717974981322	138.935411269672	138.790153393928	180.774646192913	199.379528782529	167.7308612317	74.1525450058478	71.8393975723486	89.4370289767352	61.7632316465255	59.630075407039	55.6805298034399	122.399875546266	125.641061550683	128.926088364145	106.777486476063	106.17651514316	112.490231667511	323.498024398257	392.621780503307	313.875421434581	237.736793498933	221.028849329488	175.418030056681	114.508696951722	113.376139638442	114.863552442405	368.207082432069	365.819541103746	387.346701440124	128.941815318929	147.11352302704	114.974159016645	73.1673146370681	79.2283175928919	89.4576945778113	61.8003764023046	62.7035528201273	54.3122997916986	97.1671566662639	97.3919836003751	84.0454583354441	54.2406397614503	46.0623363574795	44.1790654054471	39.7508568708337	40.8040993197959	37.790482881999	75.541278191897	52.0195508205697	47.8876309514566	46.5100782341922	49.6720518769923	45.4456445556506	26.9724558958657	28.8186408296253	33.9963832293012	37.7530807893215	47.0786820705324	49.388959688004	66.5038773883325	71.2976632309743	81.7541549970757	57.1455544837614	57.9308984724138	50.0488809533519	90.3127502271801	90.6874616628454	77.943597468011	79.3052822574145	76.4210103965882	81.6541704874295	43.8955780502827	42.0068690142693	42.7869283477647	68.0579326149529	57.4838818377816	57.9260729747545	76.2137858641171	87.8701128987254	77.634854629758	39.0468937944439	38.0290015014184	55.6642488318059	61.7645204915167	60.7834336621102	73.3530829147097
