## Supplementary Tables for "Genetically encoded transcriptional plasticity underlies stress adaptation in Mycobacterium tuberculosis": Table S2.csv (part 40 of 53)

Rv2592c	60.1813366475129	64.6576963558926	61.9380566651489	32.9564725583829	43.1791679563307	30.6905431657592	59.6360752830691	64.2351758254162	42.4927018168949	46.806786613612	33.116728557794	64.9549316628507	79.1216628639604	61.8522447014375	39.1063320294652	35.6053081994206	42.815320392132	97.2813553252882	154.501692174725	0	141.881817738536	26.1591816493945	28.3821588891847	86.4115112021578	27.8532242584287	34.8872665586501	73.9767177663965	22.4060570965882	39.7480720407161	23.6373880703635	32.9001355611534	18.2520177034235	32.8370809419322	52.9591803275164	83.0448277387689	21.5346469611408	35.7614460042637	25.6785591340827	105.355901943796	78.2913757698903	103.821799222926	89.6338408892019	50.7609727992878	93.4950541058166	243.07523990686	242.079401750734	209.229112733296	41.3406530639338	57.9506053802942	47.5260017183954	7.94659105858063	14.2271325556909	17.2710112385104	18.6771846999364	48.7767837521909	18.2880209078589	78.7515433623118	98.51920808906	154.986622063078	142.023491400433	41.2477016160085	60.646012372038	13.0058561184605	10.5723493998437	10.3999672242982	92.8333611093621	95.8645050686493	92.4021096960102	267.549055736681	267.530112453233	261.387073030222	200.766642873006	201.454447406661	195.50935144274	210.424409551207	215.966777864985	213.557606105075	138.964360308823	123.56719787414	121.909719881814	169.205319219509	207.502435735116	279.634472472341	9.19812462511003	25.3451370818453	25.2526058390318	12.8629912289476	0	45.9104831025475	88.8793048669393	83.9258248960708	93.8785587408716	96.6401792929458	376.926543078366	354.731211357573	295.887889699301	173.466249548469	189.813896987836	239.491579156362	191.322817128167	146.205605284106	147.69723701031	31.7280346351875	32.0024871772527	17.7703345880555	20.6786577906133	152.97116429686	106.310994411135	9.36136584890534	14.0398318779722	14.5480167567353	13.3561802338995	26.1603141994494	31.2724711209126	26.0622510385745	27.5060045619073	26.0973400357004	23.351056089883	9.2093797356598	35.2683550411607	23.7914093660674	62.2332041658878	74.569560123964	74.6756569024207	77.0310693662789	81.683684127799	69.1289372401287	88.3733297714653	61.6707064485522	70.3858859628417	77.2055792614952	95.8083960233536	91.5467552203332	16.1323943270017	24.6729301833228	17.3945835991904	920.927204701529	829.537473248488	941.536855475702	79.4790241955404	65.7330627453922	58.1139446146103	131.809482758587	115.536663172834	125.588853624522	78.7569495147466	60.8195820234847	86.7100559949338	81.0503141256411	77.6295407717803	77.82691110994	79.4413212914336	79.2514870336225	73.930885182493	63.1869388901136	69.0848398033696	63.3022609226263	68.4589990803393	76.0397298076082	63.8179415203638	61.0521285532138	62.8274042643114	43.7121309270212	39.7357410974488	37.596562005909	38.6762806581594	89.3832385469519	93.706197741225	104.797638274872	231.37525282623	264.907548399361	196.695377829442	205.200971324727	216.422928196502	238.393154787784	56.8209690110775	60.4633946073263	69.2753099611918	68.0793220227207	69.5722373133827	95.5373732079212	67.4904755376361	82.9760797165373	98.0863768804948	80.3071822516253	93.1773687277305	85.1157439589275	51.0758304210006	60.2393746481913	71.2269284538743	41.4119081895051	49.3264135613022	51.5115989815749	209.822507051938	202.385969860134	149.662523096598	201.775671508052	179.861003571586	188.283346943327	104.723860687372	157.893945763008	165.18610571665	117.672085629001	119.011138314921	134.141472225433	145.992323714616	145.612754366886	139.827543845003	97.6281970519092	110.514384140368	141.581298103673	153.034201708983	161.635006107431	61.0260466553085	61.7849235177197	71.9990600586555	72.0441135724304	44.6682469923	50.9263736399165	47.2948180925657	125.514537113165	147.533208277071	137.765114695867	57.6648063412591	41.6170681786196	46.1261631290508	94.8057331637139	103.101204051016	47.8361637232829	47.1950544206844	50.0802556197102	119.05773113909	124.682753678908	128.024209456005	51.9959147200991	71.2032256430908	19.9672201602643	18.6750291480222	28.9961089687754	13.843760928146	48.1594064235255	19.4122624060201	15.3888946881195	15.6867055654779	19.316944564111	13.9420291775578	28.323008233103	17.3624933567259	105.673016013046	110.753167612416	113.187631324609	219.278897445019	219.978679815558	200.922081268816	206.054471635493	142.167542087173	198.372213648979	175.558256070606	237.632429344374	219.211530459907	211.384801300537	212.096124403007	243.818477406279	182.099878438766	199.293552460536	252.86132420504	237.759230521271	239.85881720583	248.548362846391	233.898061452324	207.379865529429	194.708567860564	239.652577774769	230.541904661184	245.510653686535	317.752209533658	224.148774009785	187.596962209965	318.452633777076	224.148217895707	210.617335021281	234.502692865056	210.451048210879	335.782440051098	366.615591570061	260.592068728701	423.052350273731	293.914342727554	219.177136978627	460.573632838016	250.556609326776	202.736427399192	314.367138434198	234.75653839466	177.324298871722	229.804961982151	269.627108115511	174.28546822342	339.035313415705	258.759670811128	181.504750343713	354.360567314201	227.369883622371	186.346760491631	276.290846741951	248.929401001772	196.46365604583	203.413920125762	147.428020647067	219.941997894985	206.646031889743	230.44658500313	198.132381521295	164.609210694212	166.277187259898	167.891301632	122.770774567866	75.0877860372072	71.7175456637837	98.9309152818849	75.1910849947769	52.1348260575935	75.8590901774422	67.5371428842865	52.316040433517	75.0720586560778	47.2089349659599	38.1983337024297	51.0123124002483	73.7422380161161	91.5319670438924	69.088004494366	73.7860333349453	60.0116836299701	58.4658878117075	56.4445433884781	52.0113540563884	66.3188259752347	117.705903273463	111.057504073067	99.5439259931245	43.4244187681964	34.2956015389551	40.4509205886798	88.1614566744491	92.3564940397612	70.8964600465707	35.9432680632956	29.4835353358966	29.3820779367361	247.248463738942	295.5231390803	173.587572252658	75.8870606073381	125.093457429792	101.921874834476	106.977947210057	115.236848438872	122.554517256935	108.008575600184	115.57617713369	110.850458142265	100.891031366394	101.845760587422	130.318294649514	103.563614918206	122.276800836896	97.2972243243558	123.590943101819	106.533997552967	126.90827511635	146.483451583601	111.160824351585	169.651522260363	112.346415618556	180.658304234915	118.840623479152	164.349801326235	122.869463321936	16.8034399672561	117.506450473863	29.1600362333964	102.069962469104	31.398199953904	110.857542756065	34.6711999322486	56.6493338407849	114.276204974596	73.1595320443505	96.3994885353809	71.1599793754674	106.780350634457	78.2720270439324	102.015310483087	78.9661604258261	94.1272546500372	128.406799004045	100.999603999396	90.815053514922	107.503301330676	101.828389683998	83.6022771594874	92.903498685663	89.4173951675867	90.0281334961061	92.9295719407446	80.2369998239914	99.2693660393223	73.2535934489888	88.1562220477368	93.4695858670845	80.6237453392497	84.0777710443896	113.425600240687	80.7477606847673	107.382319279012	91.6673321722821	132.419383804028	151.70093979755	134.208470114387	163.176842210168	146.056857033443	153.38507946283	156.478132375002	166.586877673118	137.551968931359	128.020635976343	146.476457729955	132.901982860953	144.327331754431	125.994223297816	145.849397287994	144.499102738345	128.57146862728	127.968590489449	142.569466286857	141.563897711197	144.529754656373	136.701042283214	148.29535410936	39.1465053098079	102.472662374734	44.5852086188339	111.72856125367	37.5327304746402	98.5760335647813	53.7390441312488	109.281740428447	130.2726928931	117.908904994636	127.718068705593	121.097791936419	137.160089634062	126.517712015712	123.488692033193	117.618925425025	129.27704105561	123.503899866807	124.406085230631	121.50182125586	87.4166624352865	88.784095789896	92.1594570050515	96.8187849382789	90.4660593318032	92.6873866579708	93.5000208857381	84.4629731040627	86.6491968363171	79.7805915085149	82.0167324461669	79.0206278039869	79.3254464174709	82.8489466150768	79.5040873314859	77.400709807702	35.3612078359142	33.2808349152213	35.9304149321286	35.8467897078247	3.12801231971915	22.4227004556917	29.1736877617864	141.655064770238	137.107089232037	147.321263918045	151.493266111554	152.196881820693	209.114035550496	191.831735774551	195.97445074598	108.034819389327	111.761062152605	107.364147638997	101.128951259387	91.0891063544645	95.4421680578006	88.3896967021775	97.0506529689362	68.4788075003826	82.6635132772889	100.517622683253	66.440796370123	156.13092855479	62.4191198086145	78.1412390101239	97.1455700708146	95.6134955476072	29.0661143090236	33.9387322074065	26.9840068196155	75.9765594123952	66.3054743507988	66.8054325848304	71.2241624081462	66.4917031897449	71.5028324385043	130.675868002796	133.455421029393	124.539640225116	121.631073430566	108.645359746937	110.573702908974	95.2654259292861	95.9182914337414	56.7180458835821	61.5239451113483	62.0944487349353	53.1711143940936	50.7128380911265	51.3711156766683	61.9880473046083	59.6301577425711	57.6980738346297	64.0477054807447	64.5898487396708	57.1766996970932	34.2072513779245	46.4843788015986	65.3417654434027	85.738252671005	25.8281409917547	36.8597979161658	96.3554251262726	71.1202860098969	34.2012237345528	90.3953599520301	56.1518190869663	135.276335346645	116.702721574123	86.6478327956831	129.562328678481	77.9861718598658	187.600751112698	134.504496587929	110.136329168548	105.483093987907	138.595261039027	70.4782860251219	70.6552647463011	82.615286092719	115.668966178781	138.737106160538	86.3594942425193	73.693040137251	87.7672995018622	67.3719732399327	74.5865122859967	66.5912067147406	101.558640625794	120.530448477408	116.323346646795	105.26586414504	111.932108010242	143.760209513792	168.303959547247	172.269658303514	195.016278527817	239.543138516266	159.777086404976	207.98982172248	329.843570038771	303.808468777729	229.49596347825	144.741834315323	153.375730850485	154.87249898712	115.302946570389	163.956881750484	131.365703021513	170.736202441888	135.727903269451	137.531440718493	167.00345489666	174.187541980747	167.600862584992	143.129010931713	144.122797129277	119.520120113423	116.132765073635	89.2603807056381	77.4178551675763	81.9091852846808	53.9123393164802	60.6904045921467	65.5623097526299	166.841121335484	138.985661920788	127.448608616171	175.056092294854	163.810910999801	147.806688442162	159.750007796626	148.636656662363	129.770284710739	125.804626630569	100.8811453224	108.347263289841	61.2857561671629	46.973082611334	48.7092047240315	144.217623381783	177.427169068052	114.117263106546	79.4965354082762	95.3647529040998	86.042929455403	5.24009435366149	3.59686829394004	2.38317954106081	1.23492230869094	1.05342170170711	117.223362107043	108.217402199152	131.472473897921	86.9407834557178	86.8702438970473	80.7361022644261	233.894715367548	263.770236034029	257.327952328957	119.807938054727	107.901707549133	143.614358245585	37.2895479028425	32.6810736344434	48.1868981495385	191.896156339466	195.011264860173	200.569069170993	92.467113400716	101.023392363598	96.6150398185837	30.2851163395916	31.5228222869081	43.8521205737991	186.042817775766	273.566301834368	213.012193908941	46.5113162392476	105.772282063774	198.420717974824	106.499129756025	85.6019548586483	96.93539239383	60.4836050036116	62.4545907109328	69.0157058943639	183.044165571896	228.426823919749	189.05984019611	55.6973165078532	36.7074731798513	42.5367838084353	45.7280955759447	45.3415163791707	57.3713751567554	72.3723167044105	87.8776917388182	40.9914168205103	50.3792885681255	40.0325010998093	54.251455351532	49.5949552308784	45.2796456119398	33.6868866597624	46.4372436576265	54.4579699862204	70.0671551433618	77.9232024319081	76.446961285064	261.731939513379	249.892050667112	261.004950400116	106.751835675609	97.6783974628946	105.041675748101	66.5659633312878	76.5715434243604	65.1320160117678	94.6251931104799	87.2529664868382	96.9354292179945	14.536745120961	13.3045917350106	14.8682547799393	72.2304426881686	78.9941658259295	78.5235822648849	265.101040151501	255.660044687191	265.748841355573	109.442091353548	99.020872936241	106.605013892364	60.7045638433639	57.2050663226831	63.7513926043847	130.432074665487	120.117699993108	110.096101975711	108.192050010177	103.665861039589	111.922843107258	41.7351323818831	32.752605779856	36.5384840462631	58.197152542398	54.2160956684114	56.286569433482	34.3309556117655	38.6482185838343	33.481163180398	41.9702809728844	41.6359337330821	40.325449659798	135.868137761567	113.8429616935	131.402284339105	80.5494321450269	79.6262894452883	86.4079147393226	119.174333803483	100.029447386978	117.293800817124	47.4061104185645	45.6775915806795	53.3630661259172	26.2861664781303	29.3147694271672	35.9011863325962	98.9328225881158	94.7242952525105	110.984960481166	41.5037483797332	42.3467134589716	39.509089705335	22.1977776093187	20.684864217152	28.3014168067334	70.8909423542544	71.193399871073	69.1357594426958	238.364212494375	199.242545093259	230.347290312083	139.035514484436	138.432758315844	148.940859762984	116.73692285538	117.799636306505	200.033195996517	800.676164394595	779.828555731835	823.934723708619	1394.2150750514	1470.92878270112	1530.93370307572	201.2290373447	252.431007980204	205.186130053804	1205.04559291768	1253.74731030518	1370.28722780763	881.97167760573	1220.98031188617	59.9219257835228	67.6624123394724	70.4665679319961	177.702446939889	178.101856618154	204.594506780684	90.6624981934113	97.6550214541789	88.3065732036429	47.578083516813	72.9485280384814	46.6836641189142	154.074742872928	161.857777105924	150.467860851412	143.039582822817	145.790092989342	141.269064497755	28.4428696621439	47.1716181046022	31.6430440441801	40.1979670757882	31.5697551181969	35.6701622580931	50.8824201808695	52.7060898783265	46.3982876476235	71.1077460336846	68.9191158441334	71.4364189171305	235.101241686232	248.708161171415	254.413070017543	99.5007954279232	133.194691716874	140.462203810258	75.1995721191174	78.5302529468402	81.6091463562534	122.601374893354	148.395914561617	137.585724776834	90.6258257376869	66.9326688752624	52.5314232694162	79.4364748567944	79.8772136435128	81.5914638947819	71.1827650472036	71.2241030771923	78.235813308616	48.5921845575396	47.9559291726217	57.9129097269028	123.327695556173	128.867772036257	122.082877495488	203.211407055605	179.474951222034	191.221712176315	105.009504921849	120.972738867981	111.478776646057	272.765087254346	254.320076064868	237.693805117211	138.811012862163	157.373084035425	168.324248863618	84.8501732696027	99.7530213996166	109.429754986134	252.82183182925	259.077377645045	257.930661542392	152.560181089295	153.743968313874	165.347749026578	29.3204977862816	41.3333879084799	38.0870034361221	112.096090782293	115.968271081794	111.569860327372	187.905466109505	165.814291375331	176.211148213454	97.6018802532224	112.644903746443	103.38520445027	173.188008471649	144.246773300417	152.427813540374	166.633001050356	180.164417226186	151.589746433255	45.4958070434971	42.7208378510503	43.6194648543641	156.860884604224	198.927939384337	163.519220205766	131.973088097284	137.012737528983	150.379507960534	45.4003213934374	25.5169151966818	46.5565752394227
Rv2593c	40.3245504440188	47.1804256404039	52.4053061695509	39.0575734317523	44.1255253549555	34.2170934495476	46.4172497973127	57.9734045779412	42.5235159588941	36.8607451184925	43.8952397933854	50.8609669660915	59.8277463569641	50.2700185502891	50.1042628382	28.0767381803632	42.8671273846971	138.422233069136	272.904332088967	8.56207167497173	77.3027839455307	0	12.4261990060517	92.298134695242	23.1056001395728	38.6245336921866	90.2103119160932	10.6051443247674	14.1578781939744	23.8337300109572	24.6929951456083	15.1829918840027	16.4304465916847	52.6020800131631	96.0200225868466	20.0600853266918	24.3552995206703	25.6971802792126	84.732617838681	49.2305068740078	65.3415273504061	58.1159469399222	40.5366306638779	41.6435820934332	186.118684925267	183.710002851446	183.71433332273	119.107383438663	93.6468955814322	76.8284447927205	29.5728150752382	32.2240941439051	30.8511109382325	38.1602377752507	52.2018878566172	48.0408671056699	80.7195631886249	86.2668192658013	147.792455587549	130.349923003105	55.0155181617551	76.0813223834589	6.06394076061785	9.40445873614327	5.39648609495451	98.7394910993604	92.3258844627538	98.7838124865469	264.159409348554	267.761145050292	262.283016457152	198.697767973661	206.128671761685	202.813409034076	215.825026542867	244.944082341277	216.462754812315	109.424099678189	105.995295497039	117.388668578744	139.930794870618	139.943300431335	166.748900811109	21.4778544545716	19.7271794545665	35.449482332651	6.57024615437997	28.1428359664587	43.1887013065963	189.917316816067	169.522638568348	174.466921066651	203.030113101788	347.33821944658	341.561764471426	247.840048532829	132.716020772646	151.565131162284	182.877160302824	147.609066462014	109.336559826208	106.382235018953	22.2257298459689	23.7263527167528	16.7103268032936	17.1137385043436	63.5983135244359	43.932192423429	7.53250249743858	5.71802856557716	9.67654716675177	9.4098766745047	42.5413376303591	39.6777778984126	36.5568731639061	32.8147798976316	35.9485740685582	39.7669819876769	4.03202539188151	19.3013681618027	33.6526280470828	101.721277875207	101.162322395955	98.0828742309714	81.6512871254907	111.494936120992	117.39478036164	67.4225836020929	46.8687918464957	76.3066711489836	143.161136821106	110.738943017856	91.6131415547932	18.8347751025908	8.64178772918412	6.76946569850049	916.227314213041	688.859494657981	1066.23969741275	65.7985091863403	75.0758330848388	38.1649319010924	73.8668370383146	76.204384932705	95.62603067857	82.7547642109267	101.670021172161	77.4758347618672	82.9278986983717	85.5982809976484	80.3594085255359	80.1943618331646	81.7595149616814	69.7728559336987	64.9252854192159	75.3402539901143	67.6311388365	74.7516368733209	66.5830121411798	62.8153550145787	54.6836110941813	53.007580816548	45.2905484198964	38.1175911739789	40.0520695878521	39.8555009932409	92.4875530266446	100.913616789942	100.370584984589	235.391573139055	264.07183647883	178.758182185753	203.793401821217	184.318787781301	204.598018009618	67.9976824586879	58.0818447201393	66.6106609587167	73.1456720792491	62.685645295053	83.4030850960927	67.2687180775519	85.7939123822814	90.1657545803253	67.6707094724272	79.6047152434846	73.9862667485435	53.0242918005888	59.8941350685799	64.8353181658772	35.2697349615151	46.1368133304404	42.9050739319729	229.956122433048	173.599485179935	173.129840903437	169.4208492775	202.326135404548	193.01548999514	111.349790234125	98.4847154922592	163.947745590451	104.69429525906	114.79846901438	124.947893826308	135.814329875348	136.077545648035	124.306737871605	87.0409214140695	83.7817049280735	134.978363198457	145.48463690582	158.798534664403	42.8074517783645	60.8809338932443	57.4820802722694	65.4044012020641	34.8190238070104	35.6179252822221	35.2527389608437	108.29926165899	101.413478616853	97.1493417747328	37.984381958577	34.7228259289571	43.7028749546691	79.7808150725036	81.8258857223456	44.1856727718234	37.9077104035458	34.9389922517106	100.854407947487	94.4647928564145	109.809933946062	24.705362316538	60.2643928230771	7.60173356355241	3.67689352312154	14.4714299668751	3.2722165440076	40.88567196112	8.10916005132027	7.80797137859663	8.98111364130494	13.8175470339551	6.63157244204198	17.1696486848467	5.57915541197825	99.271604951241	88.437078685804	117.747252812955	181.386442977795	194.033792641352	240.150332795729	225.787504863326	151.630547064083	291.370354745594	235.851853646068	279.110195435062	243.661519671901	217.935411034633	242.67241847938	144.253969517708	184.27794774682	235.586223498717	251.804274775697	241.170813187694	192.065682258643	271.318674664262	214.204134422761	218.611962134665	257.156373711993	193.7059101889	161.496359610373	227.054996265737	283.632656080657	289.859245107789	193.980088520673	318.683563895842	177.413049245812	224.390325849699	192.470017491424	184.278202113587	380.713922557282	348.783154595951	203.431311675976	437.039950275922	315.064338301815	206.995511369449	442.370205725133	229.178003745821	196.084401345389	320.908969284226	209.218596052903	214.990998827292	250.732933803949	261.565611391413	165.327902914982	347.411297499133	247.375996629928	216.930642025542	395.672251344767	236.692509800975	169.329076732531	305.974112520646	244.063489890399	201.110223628574	212.641621888479	148.895689079904	242.391291527297	183.798443291836	213.24032193403	159.804585531013	179.667200385537	161.989877526871	162.77920520046	128.784514742916	80.6361268980161	87.0524218213684	108.806006719989	69.9086678988825	79.889343229117	78.4805913337448	74.092253286761	73.3361988113541	76.3003496810435	42.139336468624	43.9082819835663	49.0073324639949	57.7415976851592	69.2117823316167	56.150836308347	77.3880400137381	68.2935288351709	59.1972971616362	64.0186715912938	65.7954624644352	72.8785279648389	124.999018744585	145.515746053956	115.86174984985	48.8034620711452	40.4485593301704	50.5375683583214	97.5891823192071	105.052349682457	90.6224913886488	41.5000156056267	35.4257452073776	35.9783331852323	197.535674237767	247.172913946977	333.161917045469	138.994928220864	125.488015671155	117.948643128155	100.622662090588	114.514712400644	107.312965618382	114.612145591757	110.472947240876	102.940061761026	105.453708373273	123.277770075026	117.340759273417	108.087852210433	123.793434779965	109.57191668611	123.576106762786	103.808374997138	108.038453329803	140.951611525471	95.7993665915379	167.630929273238	89.8816455524784	162.930441779193	108.021749513395	174.748293107028	93.0497239041137	64.3723152298914	114.325226772371	69.8812516734079	103.06419588045	73.5737473002934	124.20225058602	69.3926844184235	44.8037141724236	108.380516387632	66.7081607997633	97.0470549345517	70.6181521213395	103.810508607392	82.8163737917242	98.1145003668372	95.9570145856149	89.4059099489297	76.4574493562154	93.3520028505416	87.7224919966702	101.637004430652	108.810857771252	79.8600432487951	90.4827451049813	102.733587806919	93.5325290535646	75.5001101250751	79.8725785049939	89.8774008599823	73.010591981597	79.3928959969686	91.3375509233504	59.3423506304122	87.9536840688774	94.8473991009908	77.0268815050637	102.045528296074	98.8520737401648	112.536941242483	199.251868896528	144.584297730932	185.660956810819	156.450928373263	186.931148184728	156.616164088687	201.250076817266	146.949917461205	155.676758994381	146.902261386146	152.079088890411	146.97336802018	154.779332315654	149.394763953017	175.540777699756	127.151001520917	129.691799794545	129.748134742467	150.983364083804	130.869625272174	137.132212097719	155.45725528194	55.9565700127436	115.591549801777	63.5540543114649	139.265292161515	76.6848934824501	110.675857185833	76.1351654719797	102.794552680628	150.594084440777	131.712944846271	148.48706919977	133.605971590809	158.226264626524	134.472289548098	156.773460605453	122.822473575714	147.731731814694	130.955369335755	152.186180726856	131.414211309044	74.8989170120577	69.0641953969448	78.0208168019766	72.1803552319503	109.193890552585	110.870732975457	103.770098404592	86.9339043236445	76.8560704481691	70.4359839030371	65.3236668825809	68.9692631417184	84.9322537784671	93.6971879888692	86.8647960760178	83.8959076109184	30.7514154438427	22.6658816469992	20.450242508959	23.1948526150563	5.28234857835095	13.0893936670281	12.7727440073811	138.870129164409	152.155398302921	136.301447126551	156.63868316881	160.394359979941	212.351969709405	199.060224838744	213.456138471928	120.214902810477	123.452834383918	121.911162952332	108.03777074243	110.359524942741	110.222497206196	104.783724790242	104.104433521262	77.8459326513834	126.086560697224	76.7325077492228	55.8507405019917	35.977271140397	101.773866798047	99.8608370667176	80.060248849044	97.0899313872281	60.8003110228941	62.0200182470372	59.7652644325165	53.5568889258911	59.2283425025703	58.0039121996845	68.4247790850704	55.7408186680111	67.9013635421772	138.357322327601	135.890449007798	161.946478045401	132.410833814178	117.704874413818	112.412999958534	105.141053442736	108.603700330474	55.5374403515466	61.2985224660031	54.9510286075965	50.917869769967	46.0816063010787	47.5899929491978	52.6969759443007	56.3453109167592	53.1892979352164	57.5327881260278	52.3862233949398	51.1516581963843	65.4787606059552	51.0516299924637	81.5850723352131	76.6075240119567	32.8960171376294	23.9762427344458	100.679355819138	64.0052489365718	37.1765446160639	103.474142995879	43.4512069549125	116.395138838525	115.953154730904	90.067208545439	109.445156115683	94.5517624462645	127.251170814451	121.419360832162	90.048623972358	108.074425805211	108.711398188048	64.8756836860482	68.0354290004512	81.8615590348008	89.7438317016906	115.992058466341	86.0239826689583	84.1217434477405	76.380591840165	56.7589935591599	62.7161515421297	70.6032290500116	102.680042748984	119.306789102003	103.893872296972	111.818153932881	125.157692215801	144.26857277107	119.078727027853	131.972988863592	160.056600289156	120.47308176843	104.438964396143	119.039343365161	199.924630996013	229.870114390766	137.775682966076	164.97176190024	161.687502876858	183.069972800026	140.363528804426	175.319155171285	153.937488447219	111.228177460814	105.164874957599	95.4816265829349	123.329870826076	129.239800018275	139.983695849003	121.344263947894	93.5127325149433	101.55961307208	86.0839884846851	81.753009284483	81.7898025723442	70.6302889935799	41.2569793685814	48.9628570670117	48.882588590253	134.976160978897	111.761389082665	106.862966676369	139.650159994095	135.050272382283	115.524617530815	111.290830452417	111.104842713757	77.0498225489694	91.552384370196	69.658467422762	76.2893101452095	43.7946962283288	30.2057635843425	32.8771678459318	130.649204781047	163.690750206903	90.5986799485473	101.784768297472	87.5962122435175	101.570487444215	2.29420374620966	3.20117387065729	2.78239235758369	0	1.38361860566861	108.282868885247	94.0127597745142	119.793649140556	54.834680607354	72.717740796877	60.6364651148244	209.879469537594	222.152436145867	219.81535390427	96.4950021538872	93.9777456620779	114.27122924518	32.8499062974279	29.5280352651079	38.2992702785574	159.992973796667	146.643831467924	180.313347189341	74.2006686112477	103.632246417046	71.909544230456	23.4165064849653	21.998962082215	36.3448312448768	179.415782748044	225.994483165838	202.390755441159	85.1988315147429	108.530180963266	134.186237222709	89.2937061905954	65.9613032870194	85.1348703948189	45.22557814392	54.6873954194716	70.0183846251939	213.205902860642	227.330162817817	225.015777474548	50.0886143104648	25.8616452912483	48.8612311144872	61.0626758499846	57.1717394344468	82.4391489952596	68.8035585202916	84.6891460499198	54.1788671701027	54.4615358651479	52.9384519360888	55.4851940316074	64.5201955650441	54.1353435798744	47.1958412086012	50.9631069988774	53.3620971311677	73.4820063711169	74.2315639950955	62.4039711068806	261.820099636721	238.375751780145	234.852611516502	105.177249491179	100.537781898606	96.3321107974317	61.8009184977753	52.7738048588723	60.1195525919349	79.3161842550423	80.1497176108864	88.4549780628202	12.5495958629874	8.03445501239042	13.3366975214387	75.7507256993786	75.251790131068	64.0991254131643	265.190335101293	243.877927248029	239.121171089532	107.827823983345	101.919556270926	97.7658242473972	63.0249576917696	67.3063798426758	53.63378580557	116.748845174353	125.612406936246	117.028830087846	105.63560518266	107.723722884621	98.3878322208921	42.1193412061851	40.0724635767031	31.1739897075693	55.0741726380199	46.5111844185121	46.7803717394335	33.2355516618615	29.8740649862091	32.9579679361139	41.9608421768037	43.572667521866	44.08632125622	128.64602353488	98.3032674294541	128.555652259687	72.8630469670072	65.6792394184315	77.5032557310563	111.871399525586	91.0018045975538	121.963969599658	48.0497404205967	47.2318056425366	49.2599094451754	20.5997563596779	20.9155010295355	33.1328811742451	88.6845976551302	80.016432149702	100.502840790473	28.2185831772626	39.6672377873851	33.0692496507218	14.0268022728831	23.9640734604803	24.3519570393315	70.8749995220087	74.5050264086845	75.5835663779851	225.693886702395	172.045710180658	225.357164080205	125.768127126231	114.185381990297	133.59194673125	112.149691529749	123.334863318473	185.137285644078	852.352157663357	660.54536828536	897.400024721319	1151.31738779064	1366.38895598552	1451.34464788205	201.255663266835	279.281516018851	211.060736139646	1480.81909988537	1440.14278562877	1570.15063634707	1135.0246958574	1907.99031947227	65.0571361976353	66.5304644662114	63.2171422783774	147.695071823345	179.013334477621	204.457448961902	98.1073416876921	78.6443325542472	80.6017650530744	63.2425232888026	79.593433509296	55.6990284115374	155.169804293726	161.899319340395	145.51766840195	151.276452464568	131.926611231956	166.666147032375	58.0426150562656	56.3758757324346	59.2561602797483	43.943752985316	36.8580897319051	40.1364769909169	42.1410399372334	40.068063563127	36.6247697247228	65.4739019029086	52.6538240302556	67.2256340282204	213.364949317856	228.42283838116	235.557697693566	77.7131847054747	109.708215665366	128.308665988319	58.2162872053645	86.906692070504	69.8016026466897	95.9731133179942	119.272102317275	109.568669092916	84.4008012943922	53.9293877655239	51.4505499382455	66.4265593833625	74.2986856420805	72.4207618517303	59.7910156191034	69.5396716058338	67.8831970343909	43.2432667231379	52.0082755370664	59.9707288542547	114.521639678744	106.032477140474	119.559189906332	185.220967874772	177.258128113984	178.665381899701	99.6784987999578	99.2948491377782	110.777375836906	234.48841927415	231.215969596751	195.102973690005	138.338841851852	175.360407814384	174.17200839677	87.3733320013266	120.94226140016	102.536416859292	218.938527208278	229.061236813539	205.371680504422	153.776689177593	142.448932458152	171.701023617405	45.1240701971616	49.8712099325274	46.3650441111391	104.09201323411	95.4187603169013	109.263496997736	171.270071921894	163.766200818611	164.640467508799	92.6469362076785	92.459332807609	102.734726680086	159.078442286259	162.25649831518	156.433817154788	163.127531534744	170.834395592502	157.106216346983	32.2350847363252	46.2675918885106	42.5023830285834	153.414614283366	174.948817304847	158.395294924134	153.76771912448	154.208079076012	151.15766602076	41.8059124539046	43.5970570402636	38.2186352893421
Rv2594c	462.82313659873	451.713151935307	449.499694055348	279.011625230863	330.113003946252	292.16343487116	588.483115560099	542.302922891162	369.546790574254	384.941711329647	336.630051259743	483.679780550352	487.556265562883	533.023367201483	303.77072110705	340.409602727426	363.057005742991	234.919675020806	460.688914443068	8.92448740724567	566.901689747185	155.190383197797	38.8565270506695	178.472050794687	59.7630445311036	56.3632084248945	141.250218483262	26.5296943743387	11.0678650960832	90.8714882887832	100.093005014091	61.6367740698945	62.7950225117826	129.135835944317	128.763506881832	92.0004336570182	68.9054316748821	71.4263776367532	1164.34994806933	324.191517649477	214.686074161991	1140.32535128581	280.941841200883	211.112329713198	368.526649653473	364.366239616463	415.687586509938	200.22063603097	122.580986242805	88.4221552117278	59.835938625622	49.170174525806	33.4180360313399	45.4576982114853	14.8394977023861	16.6914476539982	198.561583691299	259.84002616283	378.706779883284	345.639790487344	126.57686998927	139.975476510401	17.2660716146951	14.3974674996611	15.8200559628875	171.250368139237	176.76058130622	178.48626041552	487.293719152283	508.61204610173	470.5554716225	387.28754162172	382.509347949368	385.26928035899	432.503802002444	420.220483080999	434.341241760444	254.989520681913	225.750647098463	305.828320959167	318.389304346631	358.796740646398	368.306928889743	55.9674249676007	69.682985157415	92.9237360239506	15.6533755696188	53.1679966522416	259.9082851317	533.174334049338	503.024673706716	536.1729560068	537.223962151348	439.581440230281	415.536987388962	437.216869385992	304.232960133263	292.337148923393	312.084703760191	313.204006530071	254.626950496768	254.733604074086	62.0044598426213	74.4972449140293	45.5989959335342	54.3107337257317	148.093560022844	107.763971109112	54.0356831819053	96.3543279185308	30.3860820079247	22.1384596652028	233.199578510845	228.338678025711	214.871917744119	210.923219289097	215.030031174385	203.391463430064	647.214742533869	506.982603716685	629.717065363767	282.107395074732	233.894685566558	219.614916904385	177.615498288162	190.766867343284	238.991936706794	126.178170827245	161.426167822805	187.624760263761	232.121349413646	304.305714988461	194.392283922671	624.952453955188	639.538015704224	606.816337904737	1726.2473162032	1610.20771551084	2001.07607247255	79.1349591557328	65.2113717712225	55.6925302556682	197.295781335472	161.59889911929	209.31475604087	214.046665259655	176.622523553049	148.589632722125	242.815669312238	261.62889468514	265.242739075027	243.823015258969	236.155256592966	223.556254868721	244.266561118489	247.354377485872	224.562827382003	228.952367979849	228.565572462165	212.748653848387	233.948087422196	197.67193853016	148.298649459772	164.986637875832	158.843747912488	161.629860679329	297.127492776721	311.047345357298	302.184849887026	500.837708293204	518.280050792	501.998687145632	470.262209440301	531.808477405934	484.939832515329	227.033342671245	235.874461013344	238.303516898599	243.647295157106	241.800335371578	242.535333461469	218.989278786671	249.27330455463	270.284846831796	206.333929610952	216.514464913665	226.817531115205	197.830976642745	202.185919518123	205.677257305601	138.77894257939	151.942970345083	136.456878060947	415.132702124264	371.947868158891	390.992524297796	418.775556543673	431.366327648225	491.786674684854	283.330286355148	367.18324634385	370.087359586823	217.10048360872	247.060159527086	222.675987104806	333.967917825381	334.990055539149	300.394892053063	213.353751088688	215.148921966133	314.391010835371	311.065052010918	314.821577025201	127.180487785392	142.203395397926	125.870205515124	246.665923001929	129.603403308719	122.837612568156	130.013269907704	318.436075615772	364.084376863654	377.483635692749	136.320085196515	119.049688899281	116.924160721938	266.554400045329	278.189167183606	155.472162004243	147.901118351013	152.608306796587	307.744602807113	326.260574416883	338.116978020066	108.984812602691	140.599277566428	87.9508507059263	80.8865379131252	88.3361063903291	61.7030808921259	147.855444048913	78.0221992727762	37.4894568414625	41.5750369573449	53.1399514557089	38.6458951041653	68.0505326018525	44.196357051925	120.08044813424	104.750508063392	128.91197462625	258.898691478482	266.062621044431	260.401395803156	377.532039381811	423.414609474327	422.459343882085	263.394643811085	283.956134892605	259.456714677849	309.622451213696	332.957249261228	274.256562745287	302.547844797037	267.385516217886	270.381788662291	299.721236495166	283.730237249273	307.092896642586	326.680691333805	343.635691802309	305.826857233924	178.495814948241	148.292638599144	310.518944009336	288.477482578218	246.580145065952	234.91542236759	366.367075673907	254.814601206073	281.067519900752	206.448783065967	160.329852090342	360.179004178522	365.991842521124	309.597679716422	548.098712066352	388.176646614478	275.217879008649	483.381122592755	275.293089865407	286.733272250399	364.536646856022	297.374194966969	254.918500471151	324.601680048485	303.270561736326	133.883975754962	376.28246572638	274.960673128227	133.469415076341	448.235728789496	219.727198458594	226.771190016271	321.520631503595	237.657757804024	179.63112764344	238.807559905107	154.675599409035	114.023125109863	106.358971463003	122.420147618253	121.841993171623	148.134383729085	129.047038109936	134.381976695585	175.568175861897	102.798754693796	97.8431041845769	170.52528318991	102.169088425888	105.911378588583	124.182140503998	106.277660532197	77.075615125014	121.945990971714	65.1683820628901	58.6892336777541	58.1763998106536	549.11349435421	564.029905542751	595.37888991056	404.46361616265	319.483752197576	353.001840221869	390.323477449141	337.288598066256	412.107794135587	622.39019566557	657.494765097174	657.389794880133	266.344649287373	216.167659846819	303.77504731241	481.985804360211	458.150168672211	497.273571742264	231.30684544069	218.462314854877	214.863042982559	338.829732583699	596.995923737049	1146.58959972322	512.792970705113	426.761660325476	343.580859471327	414.89162890472	340.449776155113	436.768366490134	381.173121298003	436.43905978086	351.778405350199	463.691103754638	345.8452852814	454.445535587085	361.858277714446	470.450852953444	334.402661257512	476.356662132306	353.609840735084	402.89895640933	529.883594410939	390.873775852818	471.895390716656	390.973737121788	537.888325417343	366.306134434559	496.211320862214	354.613605533386	450.50889396339	464.741120260384	410.42081072861	320.601562367204	428.645446050782	400.947348516836	336.169838963783	320.22972125052	266.761190854142	368.628837180048	249.726077372095	311.748481073476	249.759942593903	288.731634151808	230.483459086497	288.289157110159	272.290370089999	285.959903178849	309.322420361466	300.882638242504	310.707292867099	315.04613434651	378.049979868029	274.52523752695	287.978073305376	255.452615516396	299.918750221132	313.999041639251	325.027241210195	258.071171814176	390.833230028212	297.70391947643	462.840019540137	306.695226152071	389.161132380684	286.252212172072	422.72456511547	325.23446350217	343.729739752678	566.171912173549	412.294022303481	541.126967119874	386.19872907687	562.353415421301	393.150879085627	521.071383714422	405.306056926563	437.930925697193	404.758479454157	470.862328166458	403.208822095515	448.141217903937	393.528999857355	444.203045854686	544.188754064231	403.381296960972	423.265021968539	545.688034706569	418.221246225625	433.655564093075	394.608864808106	174.975306230325	426.188044604286	193.05444706494	433.668373182699	198.39970126889	465.581930853428	186.270433866742	364.992074758767	321.029136057995	402.565890915713	325.259162342357	410.040294526897	325.253371137479	351.388485814831	358.678437889146	421.179826505081	327.60293179283	393.538944787544	307.390927016841	356.235843418101	321.284955575329	279.658430924763	308.018586898325	323.655069940928	426.292108360269	418.446244613047	401.805119396332	413.396585384244	293.050768629865	296.97940571868	299.426166073308	285.687151838732	409.009711686862	413.246552995684	416.751347144387	416.316577910821	65.2114033394971	55.0553494257256	58.2086980001648	54.397451966263	17.7413623916044	51.1629077858044	228.229530109213	456.134781083035	481.683271404119	452.776123475197	445.239268675666	592.518131712392	591.797257740112	570.731948126723	592.063733864232	363.262650536842	365.78241478383	383.695058470089	353.855173110812	381.664206130401	355.990985089541	386.554074855044	308.312691955614	326.75699429659	316.390046977847	310.512314271832	252.264103043388	285.000901330171	251.453049694254	350.814271231637	312.9339091917	336.598530244127	548.2576587919	544.994985446977	565.001263239848	271.705131231958	262.375289736915	286.049707525159	263.367894872934	265.828396515025	295.357478356531	577.583219799589	592.358939911113	576.265924777345	583.732329981074	509.221137553537	534.102037494386	531.65447894812	554.644173753434	245.837034976038	237.277274886409	236.898541836128	196.540197133153	203.772759625421	214.725827431577	213.836091422531	211.485542880051	226.395714466793	208.964257117208	198.590270987989	211.758264741616	383.363658853373	293.388088965699	270.576755051128	253.391207818314	563.616251295542	482.520665238153	243.876776279982	219.977427848072	483.300543933671	1185.47218083761	194.272028199554	276.344366960248	307.804845823294	246.944105141204	417.357641401268	369.577325434804	313.50673252122	372.082885750114	127.922377449723	163.747522259933	161.94258685997	84.1033673028643	78.1598135360366	87.0100932465144	171.184862663936	168.923824882741	99.6387694628575	105.473094633387	116.766661388104	96.8187208647997	99.2319390640519	109.097285954952	262.469229959642	247.588222829411	274.444625987507	242.552492064618	266.867610934689	207.871571006433	252.250663641344	258.356303507771	296.892600359147	224.236556201632	163.698738799699	191.317944763052	361.098169292408	323.698102846494	292.768795400419	232.57355331027	218.143477884211	239.921426490509	185.661700326756	164.635792233923	168.245797930884	273.309787254589	235.939913303999	235.358864324802	263.22180291451	276.946248769615	251.810575593202	225.777183268509	222.017148889829	196.655706225884	193.6230506797	142.334560731121	146.694546994118	148.757798430159	109.98922633661	117.007896137169	109.0129242783	240.919167713276	249.560000792865	232.808814766916	292.751973044558	274.97591773811	269.80585985474	249.544805193306	187.397903540192	209.4763698059	210.028913499334	156.087456141309	171.270588018305	126.015411786887	115.889072241132	99.1016475081361	294.798756429172	306.636889451086	236.757184727607	278.894226516301	352.227912876519	398.284744965432	28.6957547938606	24.9712323919647	16.2145621011569	20.8515651725395	10.0952913080265	254.300586098182	279.459054089674	336.036087088678	203.671670827315	231.044033259176	222.096832516702	498.435530946534	486.576920724843	510.632663875994	266.60321445491	269.614743957614	341.798929199191	94.4704419452964	75.6148387548517	103.184093565022	371.032540053257	339.940574568141	353.337837381187	183.381899340746	208.279336955514	191.47742585361	75.2396331463587	75.0204796781519	91.5174995621411	604.958266599682	783.087623171639	685.313685587197	242.994260264706	347.877720919491	409.89654058681	338.516722730663	218.760551305435	422.968960376148	209.648450730371	226.933309913265	239.798413255294	650.258937692955	579.403539476435	609.804662552716	173.113281037922	149.415020368999	185.349733850376	224.330786332388	167.739620382625	247.044830752329	260.913689388718	242.515852119454	175.063672914189	217.984458472312	213.260278777572	219.451442568006	226.757282079806	215.375481608075	177.448158073987	177.444324706549	188.164017611119	103.946768649694	96.7170509724459	112.158499793693	375.240843857654	331.691896737611	353.590557374346	209.500820650522	171.519803588559	167.916720318651	110.80446044081	97.3905344936566	123.435409982872	138.140641336645	167.084596501001	144.793050347586	22.7979581988691	22.1925250752297	37.0699035163798	107.156071917148	98.046313861246	115.205196350647	380.071068891867	339.347990125871	360.017236425803	214.780456065885	173.877142933713	170.415829477602	98.4150726987244	94.0811323463821	93.0972717397363	174.192557727181	158.99964124935	188.408507845339	149.955184358817	146.224212361037	154.629785419582	79.2821548960121	94.1842164467484	81.7468647954043	74.8908935778024	74.2244166888965	99.2624327781744	48.6549824429783	51.5732659591615	43.9399018811117	77.5821950875099	74.2517498358707	82.5421490588155	187.403568171786	167.376740774622	178.662881800059	118.328445486646	110.164411795922	115.834646432272	88.3953992325821	115.602986892031	142.052245037222	62.2340490654671	53.4996224050214	50.7581851489349	29.5783673677591	42.28036507622	49.9305992834293	110.803696646308	124.087942333587	90.9124011896017	48.7988750207087	33.0770194459889	33.1432752400905	33.4183528073526	24.3975321535639	30.1606529232231	131.042127719337	126.963275306393	141.513962258493	328.776891196485	292.934822893442	313.194788880426	204.245465899229	191.524225219995	199.663559547892	186.499424425637	186.656244556508	261.605330475574	1588.60286242963	1549.76435929265	1805.09059283526	2308.54139702208	2199.66443762675	2377.86839348606	307.959295961927	334.606074159569	341.703898283803	3289.33290756428	3814.76239884375	3450.27068988722	3707.75972211355	3971.78882488818	111.591016189774	106.687028895756	102.982473292378	278.365475489661	273.607045584082	301.549630634798	136.587606448589	138.790591646923	134.877062732483	91.6280431331895	83.8025939874247	94.9338505230775	222.415151580009	213.937216038784	205.76923720442	184.66608685652	185.116704210924	168.979880273972	118.358914850474	111.415375344123	134.394666870025	88.873056460076	45.4033515167912	81.783440803388	45.4727977972222	52.07826885068	44.2120051509001	121.60372907761	93.3389971365759	98.5492834404585	339.190182000069	335.004344078427	384.095090733434	131.657798528752	181.808778011163	179.032387650138	114.144881614499	117.900947207687	126.253350071969	146.246541605381	160.6408488293	148.926681205111	95.4319297175367	66.7932168297934	63.3935134136051	120.173792958501	119.102921326117	113.483734221807	90.1532547747576	85.6778979066124	84.226271957517	47.1412690679206	59.8314290354501	47.3415055704047	190.854423894574	197.196045449497	208.188532738233	304.682776212939	297.870972623806	316.229988530768	168.136626911164	176.826210573872	186.590134024282	326.765315949379	327.859771041673	337.973981879276	218.729751789788	242.299989363788	267.022310886257	143.686167948265	150.694219519946	156.568277907581	232.902969195262	223.381780521056	249.386301243323	260.600649913566	235.021861016204	277.214586218366	68.1183281903512	72.1694074592506	75.1762443612708	173.473076997079	177.456970766214	190.260632742898	281.733982896759	275.198649787031	291.406497433484	156.275862248634	164.653389320047	173.043333761647	311.255068557982	270.194108571635	274.41833852803	322.015523441777	346.238435511553	314.427326890002	122.986968997991	109.534604358596	108.65822653929	282.68063187398	313.966117680832	301.429839156059	329.104143914965	334.656136554653	344.847645579129	101.854330868073	98.8372963773914	114.197551864556
Rv2595	538.329395499399	750.309102083493	531.033057169108	457.811553984643	446.690660759142	466.576115941873	859.117676531023	755.062228031268	697.243052373562	768.326056234668	627.269799741746	746.280980807471	710.86575212204	770.631794245372	732.206299100946	787.913180502473	518.419337774131	89.5329546915286	85.2202413424947	174.843768533417	218.878657852742	36.686657191224	179.119112501867	115.179767415303	133.634692767493	146.781792228467	215.770039063517	234.399555783029	269.273059349828	156.709069468707	105.463849185579	176.621659117885	190.786872720111	231.130095795964	184.815603308829	160.001197647189	154.639179622096	113.182499319215	219.223789867807	408.982407801052	179.160855413991	191.43775782913	444.220415619133	300.138500209988	173.285621748294	160.81654737613	165.358947066538	206.195045253482	182.077611272849	244.178208875644	158.810684112793	164.410131826497	136.609486454851	13.0968063444676	11.4010775030528	12.823917100023	247.114364490556	289.993477209196	260.125902168538	246.665344607028	285.29686240069	239.209690568061	235.57922863922	230.525719564826	277.12107786697	139.266949405074	112.943261325329	129.97308800768	157.287020131195	140.425556951593	155.697262643246	140.781487380462	135.982163287703	170.015940027312	186.319108424137	215.056559389524	204.963282692159	133.058458272716	159.540684923476	131.357567988919	122.12699657327	199.484612975455	256.648340297138	42.999363084864	82.9383550849001	43.8474398714896	38.3340668484643	29.5800082299898	46.98485498794	105.995472105308	132.327753983066	142.471525460401	114.378150318496	334.79044578302	328.432788777894	456.726571990306	530.73828511423	521.864015678734	439.09079313329	432.813775557142	105.004071269771	102.500471246783	135.374465138571	131.829740774996	170.054708324721	160.053705097461	176.237270342011	207.43255402497	86.2239184731904	98.9079477733493	336.644656047625	297.116036321817	56.2736999008877	61.7588497621806	45.2120254839217	56.5998517558898	53.814914042575	56.4717061286444	581.201708927311	435.881384902759	527.439476401113	187.648289390436	106.052208489595	152.7284141424	200.426635072884	75.809373271406	132.203344500246	158.297313107907	239.885709275834	197.423826481141	57.3226503125162	177.36237215055	62.8842818337779	535.451218211255	633.221726473204	674.923985586473	138.87572585979	98.313441522064	195.967552010154	151.997025207658	234.474644549113	232.278601798031	205.188786269922	126.259578063439	195.275351672275	169.359456476833	93.04991484746	111.678581327472	229.402940091754	218.951069263497	229.651381577759	219.130015743922	207.66166962222	220.74564065111	244.784623814393	218.143763936579	252.373947135919	291.482297365228	299.432301274492	313.187371725047	209.80630474231	218.165006849178	197.465972853324	398.239784548184	360.013543287024	345.329350869065	207.069707851278	176.63399092135	191.811303622156	218.035847507778	181.17039890147	259.684604413937	231.713785622655	245.744322465627	258.447990748771	220.912690155873	171.20250317766	162.795106970202	188.625486211078	172.339764686352	153.820028339332	129.742431345385	179.706204507139	162.331532992577	204.809475617921	231.507679568825	286.225744828946	232.750292028947	197.306464721023	164.651542186031	333.108130204743	334.880959031069	322.44544930614	182.253381420409	237.493740141994	236.851240680396	209.326247922653	248.561694894861	283.377077790968	110.151621759583	109.201626371342	137.506468970834	178.82447174935	182.079125138128	179.918429865304	165.538779095193	152.827523133861	198.018386992566	292.984500618854	319.912203655217	125.718149611874	150.62100328088	102.92921226234	308.526878061139	385.601746487921	354.709321955489	145.982343240022	667.410538330727	674.850691733918	701.738319454006	282.721426886049	309.759764532956	282.698415462094	437.096342665203	430.965318160928	482.325700045075	124.325541747791	113.183403643289	292.688811835294	250.320733812992	286.648141674189	114.243458313825	126.959491818543	117.310826373815	78.6510010173804	131.073490705895	49.9180504006609	21.8513203662275	103.46744827127	47.1678043294753	125.481578331446	105.401330785875	150.307442099666	193.554595817004	166.551412703017	159.319484278326	176.708824818946	140.067418156939	135.441024400504	224.536546369542	201.476107353138	239.477135274023	214.974095979334	243.036084583545	226.016963709732	204.628185577975	224.358817561296	252.955221952719	269.021138421746	261.10561513183	243.857564836281	283.570793968085	318.83645652914	302.79058215647	222.200158947616	310.294765221123	297.127268280023	248.970912034694	371.901050316022	303.350450699859	347.310939842976	383.745169904268	74.1888843017578	83.1396764196256	350.116761885807	273.507192875145	277.923118477243	145.464555313896	256.707154877073	352.389948497179	284.580863899511	61.8322213027256	73.1763874549014	206.813951950004	285.572645226434	330.776331968365	227.979760282647	282.357741604439	317.17182397948	240.893954304629	307.186801496155	308.718011708538	337.008316582186	284.709290228226	450.915112716553	283.919893505823	313.020945650243	155.820773038164	365.280117589359	320.819917062578	72.3836999983599	395.240516539064	165.85313567863	258.874497576674	262.530052990276	304.746477307788	338.282074195742	196.430657839087	110.806662925359	80.2260267942441	58.6215009733782	70.0405878303706	87.093138218771	71.7782528698371	116.751240998025	110.300981134896	458.851399934066	536.464739175169	503.947314099606	487.695543836518	398.106813400682	382.974084904288	435.016095850895	404.451301776553	462.182552329147	416.435760913968	266.297816384568	278.609703464303	231.386161263565	847.24020647503	822.365686471233	860.783842548051	58.3289140440715	53.9271496250407	66.674753638929	50.9858922680515	59.4647865203124	62.4247334273675	45.7929619939843	55.3739194456731	50.7521983523698	50.5096680094498	40.1666393717431	50.2420600886048	49.0223746394811	51.4382744945059	51.1343805910806	46.3794857454579	43.6666217726359	47.6678839962346	152.739596024427	1210.1987357537	367.269374966694	322.210108530821	187.78459310774	169.156708861667	165.611803634879	181.446040884251	191.518121915454	179.750857116729	213.437201069593	162.612967593094	216.434751323694	144.932946603514	165.52162596993	138.639761656024	205.96763306009	180.698540157116	173.914331807953	170.547302196497	189.51693071519	239.296874136169	194.460094204266	175.096993991664	207.433788093746	182.193082922578	162.629817682037	163.607149240538	139.716429947488	437.440161647586	197.75475811455	393.885085065358	197.310589941098	385.142983460676	249.139773789764	335.317837165467	146.080402567406	132.76678688852	264.559968731233	128.718025987253	292.739427349484	146.905916874912	217.256579129818	160.074503829295	128.826078046613	221.504504793442	172.879397683494	184.139521925728	184.618620562197	195.013610645586	181.535729852105	227.832425213598	188.293318158605	246.811180462964	161.655724612311	207.584381375054	216.763499524506	205.787652455717	199.196398527924	225.095608103612	223.993857632508	339.209660268795	218.366428002651	204.378997854197	196.864240483881	215.038728425724	215.764791827413	195.025994884925	205.948223537549	193.843822008438	193.656486585549	168.243803229737	202.638479940286	168.511964937918	193.634003016697	149.920338445636	216.604587450982	163.921425815029	202.060373332528	161.488411369759	189.431953195344	155.063840657604	181.216921175727	226.7902102146	184.453371454134	188.712118982056	213.022404416767	193.480796837661	202.138209457147	190.399823422787	163.811480360356	224.866480777842	148.322319086478	206.964025234178	200.679957530183	217.54799865907	160.046331076006	228.887573279946	160.823646144586	197.612613381432	147.779412017377	165.649208361905	147.710275539569	186.699480960929	141.338204768883	195.838257512296	155.054136174381	184.252104874191	167.120176847054	178.54398138799	199.713716401623	185.034012453786	168.451209558707	186.49636652084	239.437264130983	207.169025437881	228.447229989559	220.283192584194	184.642022905967	145.638577272523	185.298077113592	137.720061718528	223.816320684596	216.702460717249	217.673913658575	215.782200249775	126.35754019549	133.702541183165	139.202971875008	141.127641819154	7.05028909170148	70.7545578403685	223.56752446369	194.247866595503	192.284332459564	183.678003110511	174.377603249666	164.335182669549	185.456152690137	171.466237259471	214.03217983762	221.870071480645	194.119916094951	217.280638398774	164.366960854826	172.997424012514	157.058328732132	178.400047062121	189.753237483758	161.74711912799	134.62901060896	151.813670281461	167.722498153847	155.579760321766	108.669115226099	231.024032274493	192.339866137337	193.532081772359	1474.27821662944	1516.89577487981	1556.03255968063	191.995527783394	185.354679689927	196.702747713838	194.352622961462	218.2980307441	177.252598620528	218.239161419677	218.560156132888	221.08031506618	221.293185674596	227.34771526624	207.559080225945	225.456667309781	204.939187909463	146.297514996369	142.075972641602	148.202426047055	158.075629666189	170.423607989163	169.540343658517	170.543551444139	177.342703640298	159.819042403142	151.382731126035	140.283909549522	147.2346222291	348.087401996577	202.204165332708	295.277490181231	186.498837318214	950.837812425116	759.896199722907	241.876013370368	203.63964007407	1213.1870164293	777.641511182916	241.74265846289	189.246050447116	154.315968074493	127.006225411768	160.326411026097	233.464700701498	88.9347428840684	134.183200958665	168.184048793692	197.006878882942	183.658018277182	341.893178131813	311.379976756092	319.814283176989	174.19667671769	136.912153782683	435.429853906997	551.478922366107	415.932686297094	218.358760775089	248.951611313912	219.665017364774	142.429800877638	160.82254961835	124.799346600631	153.92133753635	115.330743445098	149.512193780444	258.334613253261	223.504472334258	251.292882749342	173.140701901297	160.983735326924	152.411041859309	229.153976832845	217.608023407475	202.987525900767	194.827401052027	178.132771696668	172.564139655342	33.5242802714323	36.5121369751872	39.1868004834142	176.791220764249	265.801384702198	226.288937358139	163.666330320412	222.894189778077	216.969221732916	143.585558777805	164.333633257685	178.529837375369	241.8848342816	189.931676354301	171.711858641499	211.668870849882	177.267617029029	120.499309747904	117.437438442437	191.172118196908	214.375432235398	243.459070638525	212.817794785322	220.666334698866	207.784593158985	197.809906555669	175.406286528234	198.839510937874	232.140190741406	158.457213628354	210.302528427965	148.1888553243	95.7273472805292	151.56656119349	399.586971179588	204.45886253045	265.37956883846	437.461102282603	425.80395843846	444.481421613898	26.333604246805	25.8008065546918	18.5343730382945	29.8753308520201	11.6342076659574	516.138209124819	377.736869566684	304.381277976468	419.953407578272	337.140231721935	314.495511509039	197.265253761403	175.521455635092	178.353303431691	347.124619809217	346.666499731685	294.803642695823	240.563059031752	235.588553568784	232.368433337432	265.750962106595	228.605413587016	221.216623720048	262.348705448788	222.835164543431	284.543074587658	124.373850996095	112.483234193776	96.4388332522414	109.995990903563	98.1999034654325	106.513572378015	479.097851673831	396.006787204494	333.554862765006	240.473009108681	406.974659776147	266.993000144289	537.539958966052	490.827553090637	454.580740716325	232.660666841184	272.108503515923	293.461343235969	125.084901237767	157.990322958696	117.386128409195	223.656394291797	213.6580723038	253.758005501034	145.721785768506	67.8201698042041	250.560742714417	211.961640926869	247.48813522132	116.865574064568	151.0313270794	179.515105316567	186.275571878198	211.006304717459	152.747964595496	186.760134659579	158.735131365774	161.945533797051	205.965549947849	165.270993070028	181.845442643559	230.19191406325	274.312159746163	250.60906367597	232.881751685459	209.231290568689	227.341040431008	177.913623604936	153.074147026898	142.326167316198	171.422232270625	171.790365527123	214.366888703333	192.526258207037	160.916760325216	166.34465558578	208.616807058657	169.085768678839	185.150571336809	235.992986240652	278.08225995322	254.338885251571	231.977090018551	171.980942939328	188.28155190262	172.135263016162	191.833713507346	154.217489231192	235.252905634043	170.925665738479	179.124722361759	249.40149075912	260.027839781228	293.26760741072	180.978949979408	205.756248042836	189.452355654159	134.572561195945	131.205663846634	145.469329265383	110.866849028712	130.160760466236	106.65882999984	98.1156277056575	101.360583287939	84.4224222451536	100.288505321078	103.638993675606	114.449507666244	210.965459818705	332.038672857431	258.60889890525	153.004686482904	154.137631624223	157.566488044808	157.558913002892	151.759763136577	136.662181422862	310.417578935014	278.974601261967	244.64294166844	211.084074659407	217.113977853457	126.503839728591	219.521899264396	216.900011462781	209.926447447379	187.262396660389	222.562249397396	182.860681666737	172.132000311157	177.396479202625	147.991918889088	173.106917862387	180.179584701738	197.276003276852	189.631326301568	229.569243500503	140.782868281713	244.743640770068	267.865140946679	312.489900562273	241.766251098296	209.051028508007	255.765844274964	155.684423413256	227.975660582656	155.847369621468	312.440104725278	330.365408988688	268.104519549866	140.558124895592	144.891190857037	256.248719484924	242.117504976185	239.484052694218	233.248466858955	214.595763117798	221.438446589992	237.362608767365	235.423012153534	284.628683703437	304.632293429606	285.617313269079	296.342386480142	169.619989320616	195.114249669686	151.21137323525	148.824938138524	142.463647122552	131.517125889463	462.446491861149	514.268198943199	484.417102964439	337.725951607994	269.672908188146	339.301543430641	115.06718039378	104.445219901197	117.454784768355	208.958345342574	190.191816540754	230.166910088599	194.125172102026	198.613543342531	214.459827707903	212.471210729623	271.050281852008	261.657249798358	226.801751736127	295.962411548878	218.533480176724	189.352694629208	163.739401787479	178.737809337812	127.391060978092	123.465027342104	125.820662293466	232.184197844635	248.358510191176	247.88183923698	162.534474500029	140.302009708645	121.191785083663	109.607989216009	136.978616220299	124.477443163008	263.623865353406	251.247019004424	247.105431146972	266.742265235689	212.925922185701	269.67498583252	265.65627355584	258.831384174886	283.84455266084	324.464917106499	340.560794226912	387.832267656283	352.018725225383	315.817093922323	371.845953213526	292.216848015302	346.218555705242	289.969221703199	489.898196753476	521.792407959365	564.516672676805	922.341202161174	788.328062447078	834.532210941861	407.463902163016	366.416994123016	422.757808068854	239.615316006406	226.097510246396	225.826250206314	246.651161991621	196.71915586138	248.505979562508	246.916236957893	241.013278113485	263.23689577351	275.477302495717	288.973918125427	291.923448302801	186.260742338165	233.077580978509	185.39262978001	399.634203417127	331.691453862385	404.987893131374	276.426942199602	291.167025986713	269.011898013026	188.650740326072	241.194991568013	193.337457195154	361.693394452871	544.644210146903	443.786714243925
Rv2596	197.261047900181	260.280812453429	208.484854703743	185.143401872525	205.634437514384	224.122251432381	262.299563168692	263.874471062547	218.736241257445	236.16100807239	198.801380976352	220.263838779795	267.060231375289	279.455200124358	172.837196658365	211.89420524204	151.826592639455	67.3313084311601	49.8742304564024	56.2242706656477	100.718574320566	55.7093683274142	36.2660919139582	76.1480750057329	58.6926616439794	66.6110645021481	140.918839671571	114.519847382562	80.9183914802525	86.0337256029055	52.0483626073273	99.118596139425	75.9248908551553	162.610153194688	169.616655883431	94.8440834245987	116.77657368059	103.121832713062	114.135560439112	43.6411658374295	68.4034250088551	60.3260837536741	43.5867553103217	42.8143696708075	191.714410092954	182.338169271898	197.187842433267	96.2763058361684	94.7051619638856	145.979973226909	43.1544042209031	83.3815353930568	89.156798015688	55.6856803090695	62.3258903500217	54.5253956697274	135.291112955766	164.65652184213	144.327531028235	144.506436076759	97.5784121132749	96.4926003472837	113.308594971436	111.074930114407	119.845712838852	58.3137029439642	60.2401830909682	60.5771550501159	71.5489802267498	66.382990558935	66.1694643619242	61.177722282723	60.3314100306407	62.1721177514842	70.9183916348305	66.125830229095	70.8758527244176	85.6197626732119	83.5028474975739	91.1465235550106	98.7317973087925	106.538720385187	91.2376636794015	5.2236263303094	37.5831182242452	28.6819720640855	23.2843961598079	32.0841359108355	11.8912287315157	54.578003196469	58.7209169661181	51.7684233385876	51.9935467540995	214.821538616885	248.149218187742	251.458783257673	357.53145737103	368.583483349622	314.480140298829	291.666832148452	65.1768985226801	72.6361364143871	52.0837462678019	67.1085837381297	64.1810760360624	55.9671314698596	41.7747603773656	39.9752513044596	41.0578823493281	36.9921151720215	131.732602587297	135.254779207723	23.6251459061025	29.0859982723227	22.4116145055251	16.5756708713677	20.2979311388781	26.3133510444176	58.8377038667154	33.798840247779	84.1849869876229	74.2188583015402	67.1009343838487	79.5157457757258	67.3458764342614	85.9547264351348	107.068387644644	118.511649055463	68.3937184722937	62.8135066969981	156.681910854211	117.524965788647	52.5200205685812	100.777673203245	63.0530438018248	74.0880412558109	71.7010229068693	49.7635938568472	97.7764029341669	77.5522599726182	73.0367363837691	174.50326146776	74.1062203064943	92.0292035662399	66.2830060796088	58.1440195182944	74.1814598922806	36.1783453584304	124.528213272096	125.644849323215	129.145019912898	139.083270916617	143.039958762308	131.214461620541	133.124040892685	129.279113114126	129.553613898485	174.531229203487	173.445995263635	185.470569054397	132.995943031527	131.282343139629	123.280206346194	199.153162097363	195.581455763018	191.322537332217	121.023444887274	125.87149418404	127.401824408736	175.293197902621	173.037766154028	191.149602344615	182.360203376708	197.94091803109	176.789518628495	185.007204450883	168.534980139643	146.223518177579	182.140925336585	181.016654491301	184.895871881415	164.525879800944	140.845006160912	116.849032767384	236.154453744505	202.723734664387	208.388606712094	152.944522673412	168.180849077531	134.204410391904	235.142996416801	234.923272668222	238.237655344053	155.674763296599	126.66332807573	150.883012581585	194.251312372668	191.239071924046	152.565638851097	138.59288706047	105.022304868241	148.924771365976	158.900057037899	158.575447219971	170.252636635113	138.123233925743	136.417637074979	167.130247557291	216.693634575356	221.979046472994	107.496911523159	119.303441263749	122.240530472312	254.118148863795	263.292615251982	240.820385522987	108.017103536792	246.830265400569	224.77128054138	214.432845162843	121.927151953624	127.771043958476	127.421698359397	175.191450081089	181.073107066561	191.781935631399	112.330429293976	108.879104791286	169.209085907358	203.736489454038	190.413546434833	98.3693367556895	92.0874002250251	97.3490154384275	82.051703329411	76.1534870317021	122.761427651996	181.581200572058	105.714293373457	161.916325838533	99.5421158526488	108.47252982229	98.0606576990412	91.3549487579273	87.258780100636	95.8920909413922	99.6012340808931	103.396214260951	84.0563136939681	90.9234409990244	84.0576711261575	123.998846971273	126.453378562814	170.727957389252	159.838240049962	192.585354631872	171.709281706912	159.792750578725	143.894335841283	125.343173428876	145.942642833391	156.584546164195	183.559436293556	154.657681189012	155.338252278962	186.891512497952	189.501168880815	199.619344582484	155.454935249581	154.644528703341	146.64239682259	170.271169162671	92.1740683749112	61.7218009304545	180.940227914629	146.080086922587	75.8708138664467	104.718516637493	144.983664080021	134.542109436806	158.803148743925	76.7476266990996	71.1166076598745	97.3115204271797	107.270660302405	143.350175660364	106.715908177157	130.179392514817	145.083993008263	102.209362964764	146.82298126155	129.178796010388	143.01053068967	138.774624317919	144.414294685517	160.802678424019	135.808029329735	94.6466917713293	164.855988513534	143.755372672849	74.7428724427509	220.319256523651	64.7617005983223	118.306101961319	149.370122976558	153.473354863585	149.639429599952	86.4284611510288	63.6469189460153	47.0495421505963	50.4049038672491	56.5216426237467	83.1301700246893	67.1654762589827	86.674583852032	77.1487894986164	219.782537212863	267.470722118385	275.87382503886	225.789617391169	275.278223155035	276.137058088204	229.736959932396	232.771693823407	266.800206201971	224.396937232899	160.748675755129	181.290504397246	154.699560716012	250.061819939265	308.948869527761	312.147153516595	38.2755447035889	34.2056433286952	34.8760987499019	38.8888154257137	33.5651274774672	38.443351967758	34.9195345347076	37.0019433975066	38.512367187911	36.3887986536025	25.3311961961342	32.2622682752291	38.3450669223827	45.8506428523433	37.2799819655317	39.0180609064684	29.6319078854196	39.1243152893615	63.748202652111	205.78189927771	161.297134721211	139.667775664168	162.169430923681	150.521138435057	155.758198113951	132.397135171433	170.020076321525	143.940317375982	183.75533845386	134.440103660299	169.170820270923	127.584558470082	153.950438228514	155.054839843868	146.985837191928	149.053574048211	167.525110938689	145.236597046397	184.182380072837	164.547955380846	175.679606906526	133.882442290445	184.347805484405	153.02953735754	145.021199124502	162.189449275072	224.891705389549	115.406959219558	163.493542819807	147.079130124587	171.547013999625	129.965945036113	149.569700543898	133.48161820958	182.130653961233	114.310246143787	205.50505833211	126.86506209114	179.832688619237	160.824651462543	190.30490525882	147.448358594408	185.328743856531	146.77470216616	148.761654549871	116.149544599305	155.068853211578	127.411320095616	92.623563497874	172.376917426064	148.465019585139	209.589817972433	156.356745825736	161.588877670161	163.680351492801	163.789099630144	171.40727132588	188.631979480609	158.834055708843	186.330433672933	173.751400394562	168.75934565188	169.79905305143	154.867317313331	148.355501574332	191.160128273499	180.692021638705	153.239813746577	152.449783449803	138.068634108312	151.914626870149	152.278768025053	163.794743565226	131.04546137384	171.037400164998	134.932447495423	164.02990940225	126.139648788893	165.727695677682	139.69296806308	137.463813700871	156.027550519523	166.543484536165	172.961147146384	148.294913868637	164.74019698995	170.264318684141	174.36501208268	131.946058737923	165.597161909497	119.239511422463	162.917570835394	87.9238963896663	164.788957268869	115.730151218981	165.857973828327	165.145397671939	170.379449755767	154.003962414623	141.439098348168	151.141750147218	177.519637638921	139.326189770311	171.395521588619	155.62101665952	184.462493751078	149.986253349296	168.998187739909	144.127830538465	136.663270961346	138.781109644784	143.089609868621	172.089571510874	196.156118639004	169.276343033296	155.260396953472	149.450302984665	168.920200983249	168.827136925717	149.005455664907	158.045195640074	147.442288661423	166.180682707471	171.396231993269	97.4855216024347	94.5011361790233	83.4051391063394	89.7689352254853	95.640217950143	81.1784803534762	90.5310469433213	154.379870118205	155.176299918683	153.352915122977	163.747176350836	137.680561725701	123.796846305913	129.780492888694	119.970809230384	177.392089952678	159.057309332064	170.18198929557	153.863811879433	166.996694983185	145.992262572074	165.227608644987	148.943101530815	132.018597695669	109.03287772775	125.145872115617	166.397283353619	73.5002324483074	126.512315627422	97.1485674179919	165.507267528055	145.272699000788	1087.37768993727	1016.90497614044	1026.27408943361	160.58078542473	150.683022434049	157.193671051209	149.774238663987	155.437981555043	152.703492959435	163.660718144978	147.197030614215	157.01924739346	166.618742732462	162.002727402385	159.402546073906	196.540071433973	153.545562225527	136.977087989707	128.461860329961	132.263780606424	144.02446258475	140.399431381915	151.735054637567	141.533729137207	148.830480176335	132.748810474526	151.448693100382	141.447746428748	141.541034912804	148.408204298541	161.075813549795	233.469085786973	178.864381989398	334.526603905833	293.357185320088	219.341294545147	191.849166582253	280.292787617657	225.848121543713	153.51065786566	235.045896155102	120.513422686747	117.145385414092	134.389160531208	183.967379771991	138.425280359369	90.3629865393135	89.4396930145521	93.9748191579701	111.39118890672	199.493563965204	173.135210976432	180.984538152068	93.2327689900688	89.7043759722143	267.059014750788	224.162095100356	221.817341263193	128.054402355675	130.145901755096	111.499917864237	114.161373807689	97.684807916331	124.110548463983	120.835241501282	99.2413928163374	107.326598363605	93.4370697878274	82.2307248054759	102.957022904427	71.1577338346514	78.6845271163887	71.252003505929	86.8544495302444	84.415387605066	69.978882803027	106.843759070056	97.0302189628971	91.5444875545345	35.9345226438882	28.5142403044319	39.6705881437033	69.1209268411606	88.9970242929073	63.3899874581467	67.7030962845229	73.7519901614735	63.9175255430969	64.4861921442497	65.7026359316241	75.9082419655273	61.7075088345059	55.0610011249338	53.762399421928	63.7533421843539	56.7312851630935	31.3680742835815	49.766769779224	71.5769008198526	82.5113508156485	75.3214667139887	74.7721489594325	59.0608052248309	71.2184441525877	73.9392015387573	72.853566994277	69.3964947525348	71.2731905830897	42.2313027402553	69.9354901074746	40.5049537886421	60.0211611144824	64.8328535099956	134.640580361301	113.620480580357	101.099441981799	104.905167772186	97.4296912557724	109.568508574609	52.8214449353656	54.5492266217573	57.3969133239326	34.7150382332009	61.5812769789617	104.948198535256	95.4186050091307	90.2031767461358	85.7045748751977	99.5982623948909	114.119968197412	82.2565512760489	99.4848353838691	81.5319557238465	92.8579584474519	97.7346870876984	93.9406310261425	102.80364250117	84.0502629777547	93.3054852630594	95.2316852803359	73.8032454458091	85.9538143416646	115.087950620744	103.602558439763	131.388786292971	56.4644936366389	58.510782420261	49.6440028516257	52.7048296586195	54.6583946307983	56.5512468753297	103.833691936405	66.6836511493595	62.2525318050974	70.4054735967544	91.8794315482825	90.7576613470427	53.838714566261	90.3431186384562	96.0931322682445	106.263734944288	73.8488326326901	83.2617904639285	146.184548432023	159.58140319823	180.006318099734	213.270756866698	228.655587784737	231.201738345386	114.2735905424	147.502792247997	201.605584614082	205.041631250519	181.644069616141	140.860889850511	152.09119604136	143.530671507078	198.00403381127	207.282096504339	167.33579930951	152.356686225668	161.08391592997	153.826686635652	160.923444895476	133.495376721728	150.298502839101	143.034532893452	144.566691596071	137.131988260232	167.483759018839	184.320604171328	160.352442109651	100.684491868877	111.489901622071	121.328058953021	76.3918468171941	89.1050818114885	76.920049796488	157.060620915262	163.297826189593	158.005266390219	162.994905038607	136.5767093715	153.03025067432	146.639149730462	146.553591901272	139.172927406708	154.092718361529	168.048367432503	175.378831027356	130.196727142349	136.582654791725	149.808918673947	139.468807830228	136.367445104903	162.267802454125	167.757940783223	200.366683075626	198.723549983807	168.58698950774	163.360585559436	144.331060151844	133.509271823533	120.564672685663	124.709430611664	105.356620928838	95.6981609547177	92.0554814927129	84.8535788390585	73.6634894871765	74.8082311831536	65.1880108468934	65.3117584218679	69.867987026728	138.674200781895	135.285136455187	103.039345856709	74.6808588785605	84.4611060096296	83.7950154828659	80.6722582578437	80.4648197856811	76.0193374090211	154.268130137401	163.043419312083	160.227338543298	96.3944901093999	99.1591517739536	96.5132174991435	71.9330044178264	102.063009509076	77.3426644268789	177.95520944286	163.634553831614	157.824046044218	148.865339810545	128.922340982223	131.138308841037	112.520329255659	113.546504951854	120.431074966495	150.662980000118	163.222875281265	106.420847073515	161.967011046897	158.305885100019	178.279560498562	189.163499917712	146.426399414084	169.092863536787	120.154610555637	136.050050592953	122.385537562001	177.462429416123	186.434737239637	131.117128596854	136.601673972605	72.0065312138	159.514385766322	179.808677162001	161.483883407895	137.864013556105	126.262611578301	127.700437503631	107.246565063337	125.692229560245	111.950492594466	181.575140151346	133.49606200102	146.512084271836	103.315425250069	105.087435947327	99.2662963138906	102.067927425516	87.844587799248	92.2108645262578	202.662141933562	142.949126485906	222.180119485126	148.668671883471	92.9022423343573	133.873201561238	87.5012730378888	83.0885107572213	93.2180831494882	164.156670862127	120.664326733081	155.542994510016	136.192606072109	138.652608370162	142.151741593516	103.820274403088	139.386729808558	131.718073693522	129.495400176449	144.142662982229	154.861997063505	114.022727353348	107.744569324353	109.800381527555	73.6298455736505	74.9935721633521	72.8385065737129	137.256348651776	160.388373427053	157.927289328105	99.6808146543627	89.4076133801651	78.8383871232404	67.1556324265816	77.8611683890858	82.3650271671507	145.830027104225	152.344353730177	155.481647161195	148.269426032815	150.783097488541	135.81964255602	118.273995785421	125.244915498887	141.369466248985	198.468671192285	185.893694786722	199.226768265678	141.164280892358	127.392658163319	165.218851624071	100.580317563785	132.533634090619	108.769599614385	264.139367416744	267.952100969956	288.278919740725	238.138836573736	245.418122162332	235.671775357517	122.612990742632	119.760841888672	126.216957638134	132.549107346401	137.094876647603	142.092535932284	137.101730715644	139.306305928503	125.158042422871	109.930661822565	116.622981203228	131.10577287353	151.772617529409	153.690621877179	145.902130563237	102.798840986636	108.026391879605	101.83288946768	161.08757124943	166.636250565208	162.179138123933	136.368546029659	140.967615463767	144.405162641249	92.6964455837696	104.017573400664	101.279578791708	151.952760276673	179.724830883946	137.568213641489
Rv2597	121.670963222146	135.14159434819	139.03324460598	80.9706437856821	141.559938868598	93.9749189959295	164.754236704171	159.883606495279	60.7038597384213	79.1806454491509	72.9433825096509	116.846010883894	132.9437308814	130.709854134253	90.2887896784189	81.6364801257434	75.5076386760467	43.911722889887	54.7039484255006	44.816447632038	70.9409088692681	50.8650754293782	11.8258995371603	115.46365720978	89.5863938136596	82.2056280979687	92.2817951687154	55.5105018158717	53.8956909026659	139.078571222088	133.167215366573	125.482621711037	156.367052104439	113.954455182342	111.688346186633	145.091593000594	170.529117520332	161.000489808931	175.593169906326	109.90567851366	72.9997025786201	242.900866531807	92.0465640093751	103.583152429373	104.192614180953	114.669190302979	106.926480264253	53.3427781470114	139.280424948347	115.768465724297	28.1441766658064	31.6158501237576	41.4504269724249	67.4453891942146	22.581844329718	30.4800348464315	161.54162740987	147.341781425971	147.207204815874	179.494242048109	139.407866658852	131.448288033945	90.5061199585511	87.5435280992346	88.4318200708072	93.2955060308773	92.612464336232	97.1209822814359	113.310000283263	111.501715840352	102.328042839534	87.0614644834512	85.9066816740645	76.4797553348872	91.89527981439	84.4497703652207	89.1915966617748	110.753229423033	100.00061853991	123.606395391294	122.496524852138	97.2632589876005	110.134946518171	51.1006923617224	83.9622853945902	106.221278529261	59.8486397457979	67.7951741420262	72.1228873063668	81.2062713532467	80.6665695603011	88.4363234515457	79.5103713480982	104.203237438331	113.047517876449	109.219247964849	119.188865630956	109.479508689095	81.5018297292695	92.5382428673116	49.489912077004	52.135245836822	81.7463480600713	98.8694725801301	91.1745924942718	95.104375492694	38.8542422976239	37.4647282756772	20.8733157441808	28.84151509816	79.2680400206731	44.7124999209565	68.3511968745011	60.6303011527898	53.936096146181	57.0539395934759	66.7046635958613	54.5470864041886	99.7682804696478	73.4757396690847	64.0537944471044	70.8767047444833	87.5229578919765	65.6869204234256	84.4638918489901	114.116911649131	89.0296919001657	53.9573135568352	71.7552244841644	83.7927213843354	109.753029342322	76.6467168186829	118.325738039886	86.6369324968608	57.5701704277531	86.972917995952	126.531216894475	116.836263837815	124.761950813918	89.1128453101513	107.173471867487	99.2779887166259	101.053936781583	105.033330157122	97.8318968451892	145.846202805086	115.188602317206	126.820830196672	130.499192642699	138.247669831226	135.959664880563	103.873550859885	111.520284054803	104.045679652781	124.028609527347	132.190734715034	135.805689051337	85.3685360234447	99.2391790533178	92.3885041474854	81.8171018779286	102.702506650874	102.749630465906	72.3546330431157	61.9171866862893	64.8750045337828	129.549908850991	117.304244610172	114.468230130745	69.9799811000314	62.6384878945454	70.5328910253299	68.9187390687892	75.2448251009132	71.5227305654699	153.451691002138	144.780491306573	144.323562419149	108.782156202659	103.770184881676	93.8055779231855	124.43133766458	137.272850207555	119.215243079529	83.4241276814829	86.2520237547235	83.6143105192627	172.375032491927	161.717891080628	134.305013398195	83.704920808574	78.9409459456446	78.1049854476725	74.4531476635909	57.3656377154576	77.8062046679561	73.7080078568225	61.2665218978638	86.7430053668443	96.6202286103726	90.1221151615341	76.0749782643192	66.8448074848556	59.7530670683949	60.7687877531324	87.491853573653	78.1760449149769	72.4220938114367	68.4990380247661	59.2439060486453	76.9463576650395	73.5447141889072	74.042140096903	67.0676807020194	61.1001801198251	62.2050702712649	142.153592454649	56.2350842206163	51.4272301421706	51.7795239703262	66.9938186252832	76.3205203848777	71.3936441418895	48.4895400754797	54.0132847783777	69.9700261007086	138.309662667409	110.6954250735	78.268519913095	80.4326742006651	70.5738019573151	96.7281900858524	86.585245610353	90.5420022567177	82.1630527884937	84.1991871357886	93.3250507490616	65.9335348618536	86.5100065649755	82.9493241706906	107.088809827834	88.9481340622429	92.2374871649283	121.672523937361	121.297715279336	113.88859225289	106.513877115943	94.5114317277436	151.627947921589	149.201158441597	157.205043506401	191.285846707357	172.1104585354	218.502763379837	188.659432440939	164.793203547161	193.750638779021	148.302636406676	205.18462774715	160.154542801758	159.106839688576	162.607028708972	228.442537389667	179.010359543098	144.487825533889	147.709025168794	134.377122860619	161.746899760511	163.16431722867	177.390578716136	148.488010512576	140.155669002621	110.876053262574	101.243270300943	198.462107692923	159.716719077764	118.754317356177	114.180176089114	156.996256427914	140.923553362663	142.061300819402	85.1962553551522	118.84976551854	91.1574321788205	145.127974738453	136.185120663304	95.2820608724619	177.884884181738	124.867371031702	127.001565423036	154.935482943574	152.188202873388	147.216722768778	178.225604475187	155.889493513602	142.868164195253	167.817702146583	121.031575155153	143.891954668563	143.755372672849	68.8169669549625	147.650236380917	84.471783389116	114.269239924114	119.531202992992	126.323903107099	144.201526901966	138.028910385418	120.232560527705	87.1220171033945	107.364254747152	162.90599662244	125.328940692219	90.6810777867272	125.533770514095	110.780012380736	194.231259257114	187.719465093018	197.884529267156	173.327758199688	198.890276320454	182.541964892515	197.071657756344	200.110052990478	220.206836858004	195.313962128536	176.107199688345	189.025216326695	168.097715147485	132.653304764568	153.796074971917	146.000893475663	88.5842037955971	88.0742568934284	82.4420304011578	81.4316480005859	86.9418667830981	79.5286734255863	77.2816536643951	82.6782088762832	78.5217348748177	66.5348237232913	80.2454595218257	71.7377963591871	75.1746717986397	68.8898125353187	69.0807843991195	92.4260197848111	82.4128715667066	95.6994057670996	92.388699495813	124.929014664823	148.935379370433	111.39385043279	105.762672341531	105.848513228434	124.331442108622	115.283521929532	122.554517256935	108.54195128216	110.282611768788	117.650001983114	116.975108830602	123.978907904623	115.770183139898	115.070683242451	113.788405326974	114.441331062707	124.565196031676	105.922903876755	144.926116645214	160.076543549845	160.64689308705	141.172262390778	164.343677523547	163.517191723238	163.799936629281	165.69492618828	166.039815299913	122.525083094576	145.795040402756	101.036967650803	156.323365943672	119.401605458508	153.777543781706	104.313783345943	225.379070119252	166.461317344586	198.51828943164	143.348540836045	222.704379897296	140.073083531892	207.457108715978	156.088999646254	201.444286800577	129.624397293483	209.73110503994	206.675115591357	134.729358166757	162.293631235924	143.825409158189	224.839457512258	159.084102405607	255.342667729096	164.1313906458	232.323929851862	163.523944085737	216.850556882015	167.023453644912	215.679118074035	164.414928748158	208.375380466177	165.31098078334	212.202868164078	167.110431880727	205.608006681519	175.724401890545	138.147448752293	184.481278532873	121.133252301979	180.846025056415	115.569260662384	181.878111668561	124.999260910186	185.41025368138	128.356294128148	204.787255047054	136.612006361513	203.128598804525	117.829824460199	200.726091038187	117.054977191197	198.818591450883	159.281944199572	176.746741493914	172.872152473296	168.771373547584	174.503254911814	157.936155647597	154.184234564016	155.52800758221	169.280819707281	131.336273450829	159.375884512886	117.28978273325	165.805291629924	145.92062545002	167.024494104614	130.558378623128	171.919273800946	126.519197279756	170.676964551877	126.044669526103	163.541479069946	126.366341391616	181.329176696914	130.05031318808	172.807372156547	130.51290001389	181.713750420678	116.712210599083	120.09941639796	116.230594801	113.408884633191	194.989501316669	179.305956332384	184.747029220013	202.513561243659	126.55477512018	129.396207302033	126.582902131527	144.487555693374	184.842074985418	182.999681278282	178.785310815083	169.392330121225	94.8616876876694	93.0245559262261	97.5610572115438	96.4552172861148	3.91001539964894	65.3995429957673	71.1976903710264	163.390497988952	173.335228632571	148.792841471056	167.928856302902	154.890631941414	121.857819277627	122.581275142244	104.417281393401	123.388936634287	117.263422758988	115.518386700187	143.616297937637	135.895938721494	142.982676949337	142.57731962216	158.520374134792	150.172823465751	119.99542249929	150.34687153478	159.457911288295	123.26125938536	172.190675334109	137.27514961238	158.734591618978	151.99064068142	401.677551909423	388.573890490596	393.516766119393	146.935798863594	155.380278260541	154.151939719353	159.745621401128	161.687474969598	189.387392648151	177.559576370212	185.113246867589	181.361713063153	181.411711122666	188.394999912674	176.350880024056	169.52614857208	175.242217757395	198.277816003809	195.956592094415	170.915020235236	182.104981882393	199.475812302885	176.510657125751	174.9176987542	184.459048269821	179.072712047849	179.90411525123	153.377074440811	165.330215991595	106.068996520696	76.1608466240881	135.120317429259	120.539040036334	173.165945285628	172.89000451154	97.1651345811152	143.228353769931	136.608336181116	111.100442399143	130.585625783643	97.3452537233921	151.634148439847	142.549660405801	86.3748857856538	122.478282728635	72.6622627549182	94.7540268059297	76.0228175736714	79.3137859901027	74.5722533149621	75.156200568517	85.8036640708641	71.6775788074315	76.9241046470133	69.0778940810024	76.740418716735	88.8427114565149	90.1005814927092	82.5184523164364	74.7153318236236	67.35494188204	226.84919727411	237.361752756022	250.579875901637	193.275029249909	226.257322314193	126.530521482177	90.245701716308	86.7672434627099	94.1215236918198	90.42582864218	89.4293327399226	86.1536443534083	143.789138854418	126.767959075113	131.119852871096	105.182594406473	97.652402099819	111.19392661586	80.4620833113149	104.862151844197	87.3184141206512	92.9751597455828	121.663992239886	138.759400010622	100.883947820774	96.885378379824	100.990263352495	79.2863018167004	91.8793132070579	87.6166560989264	93.9027308351177	73.5286660985141	100.979811088143	71.3760244020484	78.5277771556574	56.8262215282273	88.7146765629645	96.7194906292659	105.731681709251	121.680071875411	102.983895655991	92.2035098463794	101.712637631241	109.703271848265	96.3996054850135	81.5960039680201	81.092873531861	79.4238858411272	87.96234004201	84.5320774719488	49.5419230666414	65.1147354817782	112.981008737961	135.563364089809	113.34879668832	186.142706229916	174.162800403924	146.830937637206	5.33713313798856	6.87925629988532	9.26792043745872	2.57275480977279	5.04764565401326	50.8840787770827	58.7006031176503	72.4651430933424	72.5831037991063	66.7765676357456	81.7068770411527	82.971825634971	78.0193954859274	89.9709485834834	62.7089449721325	62.5391841297058	80.7073722080522	77.2157305058859	84.6516132357133	68.5736627512663	63.3825573330809	66.3683375955422	63.8361513788583	118.581744851062	112.793107978774	98.3403083867726	52.2529365775343	48.7458179223617	51.8466881321574	63.8862512764565	64.6905306747937	64.7379985005431	149.69159249413	154.542467919905	99.6532623757488	202.170162664269	162.643714231432	152.826069089372	163.101856189515	186.578179796812	180.868746481781	164.325363315909	173.537111880131	164.433113439173	176.876613234399	178.614907810004	208.872379274395	137.184286727834	122.925888850196	148.331974230073	182.223154559319	168.128917133439	125.036711685204	142.015689996568	138.888269121787	160.584307840535	172.401511040672	186.488284010714	145.976508858971	142.407547216721	152.352654128116	165.650095107717	174.786706510024	175.190952944938	133.218882678198	140.489881149396	138.643461365657	130.753966622801	140.425180810664	156.423008263937	119.859887605796	125.42363922915	106.133380656118	90.1192315337903	85.3323037025367	102.65123671701	66.2002007855971	58.8766415859663	67.3906669903752	170.764456991104	177.188945619709	179.949876023694	134.933720475509	143.732660550293	141.163373196438	134.049100602407	142.355160887888	158.751056190798	188.541766150343	173.836754941746	192.920880887778	133.962287512558	133.165400022201	137.399582393566	107.553748830176	110.160896559269	137.769948487148	212.684120951743	178.157724361888	190.499788617269	128.02168649337	149.582696382441	142.147438060827	113.725732875414	93.2888034782208	107.95669173636	92.263782223092	96.1411560745714	88.2364858540413	67.5546523402422	78.1810673321566	71.4723011415414	63.4613127968121	68.1514000923839	74.7497040205251	81.8536490581079	62.7890470610899	62.0303754321327	55.7400613368966	63.3977949128885	59.7387738257005	48.6114037609258	50.8685642323271	45.7787614082311	60.3657900537656	50.6124910908022	65.7314116744946	44.1485950902064	58.7601682880303	64.6380327899782	41.191752264715	63.3805454858888	40.8980011657997	155.840426019268	164.392032429569	151.276588644105	118.516465822704	136.828791184336	125.290446685361	109.539894194117	118.483309514978	128.845664398137	143.721337183759	154.211073860251	118.126220981399	178.238507408061	176.086618571398	185.223929608642	155.021003222038	147.719567343692	157.835322350234	135.10638368325	108.094380276477	118.843030409414	193.502443266792	206.668444201921	220.611011486667	94.6560512581907	73.0501041299421	158.253402479632	147.863226670239	141.341428861553	118.572998179069	119.753751946398	113.198819426983	128.174601703567	116.623697559836	122.917574422653	161.151573202109	134.045796789954	161.982304350229	127.459790933509	142.290700847385	153.671434735141	141.646340132984	123.843197270517	135.579962316187	191.828676040589	138.115098054016	198.160647108356	161.457673140847	199.304009584577	174.904418801761	129.149476222971	136.473882403165	137.47640784481	156.540892793227	154.388700367682	169.182515107859	146.332378782749	134.506753831654	119.626257317373	113.54257434719	125.322898610956	122.465151161332	164.564575386121	149.642338677204	137.969054060848	101.197864824947	97.1483394206295	101.861712027761	91.848139379621	91.4776665277604	78.1978615724476	133.300933835032	152.390899045163	151.009258347404	98.2153788430536	99.2704007706469	88.7561594164033	91.1811388550569	103.024587901427	94.4232223808198	140.691373122718	159.48639526611	135.7034178301	138.278986665987	134.338770229239	141.84354193091	137.296910170808	133.138877691516	151.724980081023	157.010949574096	168.452867587052	168.558487839352	106.692084341938	104.335746321828	106.696761758789	103.409942866091	90.8449266504024	104.784661734008	170.477825533718	156.195130518438	153.099815589878	93.3838748771589	84.3193520801868	94.5563339725811	87.3691600702331	88.2424056240122	109.409820168806	127.878436897138	143.52200886095	124.017484547011	127.863774081897	124.113631669064	130.709076421525	127.611653779357	123.973518354719	140.709456614266	146.628825063856	141.472796890793	133.548860927448	114.983886991367	114.208504235405	112.971959847685	116.054825855231	104.694158549449	118.341029335461	150.079513972858	146.469261531165	116.863407649794	107.077556265545	117.521385746617	124.201884101061	112.036276987031	99.5782056455877	112.754205657977
Rv2598	41.5798325928271	46.438371347996	43.6932677983813	21.9795910244387	30.3778146328067	25.1834398862797	26.5786837274779	19.7341319670985	24.1159879142637	22.4238858976249	16.5642674390677	29.7094999935198	29.1450746654044	23.5790325104927	32.3885382746987	27.5579005199935	28.4530282803245	10.5940869909168	14.2203384359164	20.4451893329628	23.0737097534387	9.11607845357687	29.6722570205113	24.142401052954	17.3693950319707	15.9307580837305	18.5044940982871	12.6618995877526	9.86046163105592	23.2141290553294	22.930397512319	37.2092269999339	32.6949290763827	37.1863986695926	41.5661370149121	33.5307365642521	51.9263420516456	23.0106568863858	44.8959809419585	32.4104322512938	25.4392902925494	44.350401494796	33.114612800699	56.4999013251125	14.6092531755326	34.6324120207989	35.0466645387013	32.7633768050678	46.8036492927074	24.8431372618885	31.1542490364809	35.6971689579155	31.7786606788591	52.0697270422468	56.6599003182016	50.9847855613036	41.8539671016482	34.0713680238868	40.7100694618869	48.7675910562986	36.3137660160075	35.9688106594648	23.4857815031705	25.2637959684576	15.3023086768293	24.157575442839	25.8473886784337	23.2900804454044	29.3834871227191	33.5783425437969	25.2479563448051	29.3036148749177	28.0893642804996	25.9883010367749	29.6973937769333	30.3082876100297	28.0028977290547	25.2546074729207	26.2096344618826	21.1356671340902	27.6468231647372	23.9395274180256	32.5189243951048	8.54775217686993	17.0105409370858	29.7528898521926	12.3270332610748	12.6003151940736	14.2694744778188	17.1131898972053	13.2888728917521	23.7067067527453	18.3362821624959	53.7922584566383	56.4804871610469	43.105236769327	46.784280198516	51.1447941743231	32.6157379823369	27.5721900906922	14.9096689941493	15.7510692258813	43.7066402247288	50.3605816587238	14.346870979634	16.966493676303	9.2245403209317	9.69097001320234	3.96765505881123	7.05454554545045	15.5017765965562	8.50636557216481	32.9015571613034	30.9146846547797	23.2437999353077	28.3795577040084	34.0775183937244	31.7169856338962	19.255975810925	13.8267982831823	22.9595419057154	19.5185958520284	17.5682446386804	8.67444499371554	10.5963791592369	12.5583204207178	13.1402112109336	7.31804350942827	38.9276500395664	21.0243555473423	23.7396834627592	32.0522633969038	15.6257912435448	29.983439961296	15.4766562059025	20.205829433403	37.9593650683426	61.0735015515852	59.1296033554448	24.1721329784784	29.8786648842692	18.2266462654914	30.316181034475	50.1977473997672	34.2515055339605	51.231793421714	54.913548231948	48.1007546242768	52.9975277158737	59.5159812583649	63.0222123071033	44.9675384708416	43.887260074799	37.5457177811384	48.0943996613479	50.6893928780394	52.1667574288996	40.5052809034316	39.4195443780989	34.8690730244642	27.934561711371	35.552132617198	39.508736953416	24.0571067539778	22.393636069341	21.0622364414355	55.4714790225819	55.0787394150472	44.8148503480525	23.4642131550802	27.997121714809	21.4602338927567	22.571857341033	24.484495076871	20.4064853641341	54.3434217090793	57.6106912944375	57.526807308107	39.2591144053929	35.049649858636	33.3939110965708	50.9037290446008	49.9359567297779	48.1947691812671	25.302262901197	27.1175904810803	24.0323484104337	64.4911140092916	66.9051588223607	51.7465281448409	26.3187037402215	26.3702675805515	22.5920050522295	31.1349526593198	23.0296960137692	31.5801654240528	23.1175115550943	19.2154091406936	12.8027109525396	15.6405765961659	22.6124579859849	25.481424758437	20.0419765837955	19.0734104348497	23.5300019919536	26.6287739386621	24.4362953985841	23.1147044548616	20.8414167641647	22.9119631184713	25.2057614048205	23.0320228793141	23.4131758572922	19.1226031753692	14.2072284024703	19.371404862038	40.0997008516505	12.259781394068	14.025608220592	12.0256096541752	23.8307984191058	24.6633797675306	29.2378234191111	11.4743620418133	17.4140233067952	13.4684792730334	32.9525476309296	32.0267841888129	18.6014794079174	16.5704212490942	16.7427708489644	21.5247914465409	21.4939079722103	17.7910571794689	4.35197291477614	14.773130106552	0.907600916375652	0	6.62151293857235	0	14.9085995119743	4.71679659239965	6.13463839223932	5.67683225883553	8.8175297530161	9.35727659728347	14.1725076162536	4.6628214018897	90.7222882809172	74.391906271929	81.9225163783006	54.6288626516797	58.4784398887324	87.1727848050385	32.0924519899532	35.76053006704	37.9098414158118	10.0568864000596	37.9136077486278	52.323217108529	32.079658261885	59.1298286214444	41.3353192654379	38.7594188729219	102.092651646829	50.538459851141	14.7663248478557	39.5939195866084	38.7533254777008	26.9207109928447	36.8360087712247	20.2882681703095	100.553529136267	123.95369938926	55.7560796761727	53.9012085436283	77.5951505452295	95.049903595679	42.5252256564041	41.6969347428119	33.3448284973164	93.5222530375875	70.914571842659	78.1709073183625	30.81178540601	33.2465690150022	30.1437792578334	71.8522621023343	26.2707975417347	52.8163215320311	34.2030808620657	50.0046952298274	40.1500153005759	52.4044035885848	25.8044351005469	32.4147691684781	37.4284329636016	53.1438643635806	47.6651285996069	44.4334788261533	145.688647087608	28.5931574297152	116.276689710624	33.0821435864217	51.5271873855252	31.312398563424	25.2173909855008	46.5678848330377	77.2142872479872	179.414569012582	131.666521194515	243.656347967471	137.356166410334	147.989003910342	135.844758044359	115.169484801762	41.6978726727961	44.4344531438019	41.3236797561677	33.3336503982364	44.1622817895778	53.625484573903	40.0769635262902	56.2691904490468	37.352028868276	38.5414586850399	43.475969572026	32.0710474609378	41.4458475812927	33.7286940925986	33.7165059125762	26.3374160779627	27.3282035960589	24.9118011062478	29.0497134918984	24.5647505010173	22.1842421252404	23.1828478142012	23.4431877721667	18.5081747245266	20.6751849267477	15.5919990947511	21.4230177620279	18.0054922884632	20.2070290160879	19.1797348994545	18.1515983050589	20.950038384439	16.5867422599011	19.3039388296988	22.669815381633	25.0596707908595	32.6570778156659	23.2914414541288	29.8380466640787	28.9143372645999	17.2573003592161	20.7866755220013	23.1845558620262	25.0929014020629	22.1367278895894	25.254286633776	20.0114442379624	25.0529678450342	17.9942070656704	21.8729397898874	22.032575179359	18.8472701069225	18.3336687709394	24.2770851367878	32.7597118706626	40.3890435934804	34.2524262595316	34.8071600177368	29.9970073095327	33.9541654537532	33.532569758037	34.5174603028923	13.8869663705382	10.9795204331503	19.1096348750424	14.4404964122322	51.9127327545564	5.54795338494079	25.9147502546647	5.64890860761547	91.7021474490125	47.4038754245095	63.2107151397469	38.6227673173872	54.5559841878583	37.3528222751713	50.0071283891791	40.2131887075657	70.7618840179481	33.3578868559454	46.5377368511628	38.7165148664351	33.2087660019915	54.5660696148127	28.8696821292075	63.5653677576268	45.3932713136571	58.3517106855068	39.815605290632	45.0712778625448	34.1423150766203	50.3794223059226	39.3228445982902	52.5396615961463	38.2813580355351	63.5217387521361	35.6863145591525	49.4192263019158	37.1775135362287	52.5636074497545	44.1388269146772	31.0995856282087	37.1902497759497	23.9302274766641	34.0493059009183	29.6496708894014	34.9292755212385	25.6572733305653	31.8799540939927	28.8409800646151	35.881972062587	24.261131047106	30.6306119589656	28.2246175466861	32.5428929694358	25.2832727320781	32.7865721373094	33.0648064675893	40.8788552952406	31.8196408413466	37.8663136711524	44.6429717378673	43.2906742905712	40.3967177807507	23.8918720367476	37.1805889953247	26.0158934012646	36.2067517443241	21.2543303256011	36.8285669181304	20.2001718491313	39.9123466431804	31.5397045951715	41.6637796440558	29.5207595485692	44.9032564815742	32.8886787070833	41.8181338490377	32.3735552822582	34.0116621877008	29.8748256302692	33.4783139410885	34.0124527308925	33.8088372315823	19.6537950734271	17.7005078921505	24.0490784687891	26.0162927033856	46.9335195029656	54.5065029494317	45.6951909301384	44.4092931419022	19.8460897347556	22.7473587358989	20.2028763111479	17.1106743347262	37.7317073868539	37.5678684541531	35.2320690942514	33.7816866724701	14.68613052712	10.6313778201401	12.5212052036206	7.525339204819	0.467170671126886	27.34889979823	8.71421842235178	36.6708782392218	32.7536048909599	36.9232186028074	35.6104454145869	14.0809665401285	15.0988813111672	15.6446704166194	20.7024007994249	29.5106988830703	20.0864862970729	30.6264433426164	24.815817335044	24.5989297909115	22.859916976411	25.848226626193	30.262980516642	32.6557630663706	39.0288141866379	16.1671700819218	13.892166513753	25.7728087805753	36.0035048425864	48.5742837089959	59.7419281184154	34.0198514524813	38.8282183572563	41.1378572210987	24.0619419100047	34.4696397334109	40.4750622867445	36.0399075986537	40.8475196356329	44.2154962194697	36.8500512887298	27.5317095944823	32.2672049957061	33.3071130834612	30.1670298148155	35.1331216053364	33.4350133831052	36.3109222883879	32.7530631110945	50.9307084971208	53.1973961489102	53.5423223360816	43.582089224168	48.683164754146	43.7822008607969	43.0857474020688	47.2203913924193	45.6385457390953	48.6799370679798	38.4438641130864	45.8039848394896	8.31677359082731	6.58946509976436	26.5657177686562	31.7077768072115	28.2295177368559	25.3231598670802	18.6233174613804	45.437960506323	27.1251084791281	12.6709595463486	30.0346939302378	28.0744932368404	33.8632757962761	58.4428197742144	31.8709471615514	31.3580760974985	35.9107711797034	17.3960829701352	23.5834089293003	20.3528351652288	23.0865658625791	17.692273052493	17.9992051015103	18.3702294628773	18.567710018741	25.4475608177952	18.411913615029	22.8736831735057	19.589778728748	21.1132738642174	26.9349942310869	23.3419330338439	48.8915542656508	73.4784552215217	56.549008744885	33.1956137900006	55.2688887418716	70.9256191983265	25.7381762651112	21.5802759781095	19.6799549537441	34.2470376744311	26.2513250220608	26.3826263810938	44.6419723109997	14.5404495396286	32.7173997520646	16.0450063965964	16.848608982766	8.63160257780166	57.8219137088019	60.268735188913	54.3667378423934	21.2075570989924	18.6707043971134	25.1620022223606	22.4378500919938	13.7925799782496	25.878510810326	25.5157734937381	27.3952424295321	12.3227665528453	20.4356035750636	18.23448738553	17.5949670835401	13.9098201129499	19.8927883039419	15.6840371417907	13.5727553943338	26.9642216299772	23.4700255693659	25.0652754119112	26.3373085548941	20.5307933376944	19.1773485980501	27.6551818742365	24.4631788278208	19.6542520103333	19.4381428862972	27.7226627924932	18.1001871428436	13.2561666944647	6.90584382141061	13.7917161103082	31.7262167542265	29.2578742805232	22.3665644053822	53.8016969084406	22.648887458293	29.4729736639047	0.913046743441018	1.60277737688237	1.20800285276912	1.29105514090416	1.10130450633016	11.594904291558	14.1454212631416	17.2747200505982	16.284238483396	15.6124718877293	10.825609631375	16.6008676211662	18.5107722591906	20.3124595574981	13.1455769198417	12.3532573595125	19.4904174556714	16.5388903921698	16.5392347171416	26.3511568901672	14.1666969838516	11.3609963115971	12.9169925077455	23.9585997257815	30.078162127673	28.1375619211914	3.26573638744824	4.26193728527029	7.67945125909389	7.09541475863433	11.8854495707239	9.48454556005279	46.9487267367954	27.2796754701925	39.8210410059053	61.9033200687881	35.7971811227075	47.4753191249061	48.3127467955304	28.334887209334	37.8180106280088	25.0969645791571	25.8950452088654	35.5008658444151	45.6389559099976	51.1679929173685	50.6865488391814	21.5129904186831	24.0172638275123	27.6826915092037	48.0993936019247	50.556853854043	37.1946132042023	23.4085583245836	30.7485258911337	36.2991555806614	42.4670222712889	51.8895239486478	32.1994137423184	29.7761235089508	32.5333327190407	47.2539079931637	42.5949169000593	37.3466463372233	31.0048983273689	35.4238346092054	31.568187676852	47.6660024070366	55.8831567860777	58.2654516633944	31.4076865064584	40.2842665405579	27.1069117014812	21.7420523630473	36.4876041672233	30.487841483616	23.1173334702094	22.0631004006915	24.6430608603207	48.7128482112431	43.1803342770108	38.3611383197186	31.4040036980542	36.2414855334693	32.1419547252194	48.8672345245794	56.6512054980457	59.132617980281	52.8155631730548	48.7732516043352	51.4897611212953	43.1226478400658	44.9695955048666	50.9098233786286	36.8357808240602	36.2147435036671	42.8272792400916	49.6963178809234	48.3131526105099	38.3952182005954	37.7903587937649	30.2551123554986	40.692848040354	37.0060950100849	39.5689911895934	45.2980443028915	19.2174623695175	19.0997677279141	18.7370776197041	15.2086301993387	15.0992530604337	17.0541841718238	17.8648520458609	23.6925020693567	22.8467680289589	20.8250669758772	16.2975959142892	29.4772445235342	19.0096731690881	19.2319242243196	22.8531860407816	13.0503342083204	13.3687631618843	13.5833925777875	27.3475321607211	20.9710471842456	25.3732442267979	27.3103542145784	20.5914251491828	22.7784691650077	15.7901717014741	20.9596980773799	21.2074726045201	32.4597306821149	32.6587464091765	32.123686205697	26.6817019818535	26.425995634825	29.8958662113134	30.8363303035147	41.1901450603003	39.3808516650853	31.2773893351669	32.5020866943277	34.5979876096917	36.6483927346049	19.4284495350024	40.7225896005462	27.492063684213	35.5666396304095	35.4518560483376	29.7118445058288	39.1705146675803	45.6410153891441	33.4364256169753	29.1102122685068	46.046114899518	20.9559386207973	45.8223380451455	39.8654134344925	37.444908952993	37.5127379202957	25.6134808829921	26.008063834886	25.2856408008436	52.9794352285436	53.9035846137809	59.4213633017234	32.6570975182679	51.7250460496545	35.6766438973627	23.7155862505839	23.0267533313218	24.7002827285267	27.5130248345737	28.0697427771003	24.4372798253742	32.2557042701663	34.9875484406064	39.6321294216711	35.2384776313728	28.0040252012656	25.5816315184304	42.1129121572727	55.973379041578	52.0665366245868	35.25398092954	34.9744542630332	41.4193134238692	31.2267841758254	33.2622033732299	38.3634095146264	53.5799737828527	51.8568219100022	39.4115122828287	38.6983352558247	41.4510440857988	40.1610455046997	32.6519628330043	33.7223600077734	37.1459513400676	31.1070884770662	38.4436746190921	31.7229523735024	33.6414389604339	43.5893386141547	43.3301530665082	37.1602775362896	42.5206756345939	31.4155585052263	37.1829579227115	33.5771497417981	47.6465302753155	31.1935886853958	29.9148912779257	35.8965278999518	30.4812663360424	29.1643990387687	23.4535517981616	48.0299156034594	43.4370805509233	47.020713774119	57.467486970271	53.061658881022	41.576962234806	30.5202095758796	28.4815509530042	31.5344300815926	22.0254759584867	20.4701763229018	28.4597891007642	41.0257957502241	41.0936362353823	42.2377647807935	23.7306183299002	17.7359812976506	21.6502300806905	16.7199532830862	24.2797523378483	18.1286254344883	28.3527502345242	26.9204485053474	32.8053424542132	28.1854086907373	26.9445631664678	21.612489737709	44.6417690930932	40.4468461528759	43.606920107935	31.0443990401063	36.1928267553773	34.841352622539	20.9095661834168	22.9146891865828	26.0092661410958	20.6956984850884	19.6868454331545	28.1156222540433	29.2882445450063	24.2177721627088	29.7714720846603	30.7847974263441	20.8567887254085	30.2483069955157	20.5166848291164	14.3143670615532	19.7733181769707
Rv2599	115.974450831145	131.294877572274	117.553095905895	62.2816958505	49.6560431497802	72.6744330051591	52.4858315629052	62.4361917802325	57.4473505962039	71.0788283515057	65.0294584057663	92.7741712251854	78.9521260354374	91.6962375408051	91.0558917001008	117.588087650999	92.638607066148	50.9840436437871	38.2558017705359	5.85669486100497	143.523968406806	62.673039368341	33.9994611693358	41.0485716827779	30.4390133525957	28.8220952172756	18.4847243396351	42.0744371718028	20.982827577991	31.7478176260722	33.7813891922557	29.5169348797552	44.9555274800262	33.1406562217434	26.886698169928	50.4956925640225	40.4592748485739	20.5071826418022	131.694877429745	504.181353400688	881.27708072488	134.422251842426	651.855492364187	902.468215540912	67.840117542084	68.1733110558994	56.0822164223829	115.819117916851	67.3344167486519	59.1218891568982	23.7983846806451	38.6306168699664	33.9303408289902	14.9158072256436	19.4768407343818	21.9075250458726	70.0434400097484	88.8499036829807	96.0741912452504	103.412757598132	77.7119042958983	58.3286592350255	32.7785578310227	38.9995230010768	36.4520456144866	43.458471656024	40.7956895450564	42.7247729845653	54.4677011537212	60.1063936951895	60.1627815471671	49.6426370413902	54.1366670364231	57.4395851805102	46.9415535181334	40.5162872564633	48.9321468130097	32.0051581011728	32.9219693685258	41.3079250910428	51.3540640246685	65.2689505186916	72.204056203205	75.9058201123085	75.7159895076216	129.164907676992	12.8406596469529	55.3451344461912	50.5377221089417	20.2216404058774	16.3981284080915	27.5261206184654	21.0103233111932	43.0025321964405	30.5054760410023	36.5066996189499	28.9818696901143	33.3506678678399	20.6140308263034	24.7571931004387	31.0504739773227	31.7441761585432	35.4140857178048	30.1881766019453	14.8979552164819	10.8701101958393	39.608881465755	56.0763941909781	6.66786475161332	8.86559151209162	17.9300226554114	11.5859106554839	58.4345364166898	62.4363572726554	73.686074100472	77.9862292732753	75.1287061633798	68.9403923847882	5.51603473750457	10.5621375774309	24.1154910641628	29.8200769961546	55.3582708666751	44.7276069988458	41.2817271411939	34.5353811569738	35.1318146958987	10.4815727348582	19.5145120641055	29.4438312642179	43.5227530150586	59.6806466895474	22.3806905832022	21.4725155972823	23.6448914256843	41.6745232063937	142.347619006285	79.3107277093502	55.79631689178	38.0836990936964	68.4719403597836	41.7693976917511	75.7904525861874	71.8978152861249	121.010093336128	25.1584699838774	49.6750847492951	80.5533470871302	28.7155532116855	31.3423280932362	37.0046468407691	26.2884206621629	34.7440808925492	32.9380564518776	33.0648997671767	26.1870779680622	33.3846436338536	29.4993438782937	23.3369177655065	25.2224498192557	22.7035984839268	37.2698553367346	30.4584444830962	19.6084020900657	14.9679685532922	19.6645880355995	37.423807401333	49.3055121716731	37.1651699767171	19.3338085922009	20.4145679170482	18.5266003212297	23.2333912955902	19.2667901772065	18.9122604860618	39.3274762368337	51.9540859956588	57.7750969810836	38.8640751306221	40.4630199652486	36.880825508261	43.7453921477038	45.4811999061278	43.2181354071146	31.9572851746889	23.8321057120335	24.5600857910683	38.3039252262756	56.1775350941802	45.0722427142351	25.6333208303199	22.1583498419912	21.9735708054025	42.1619150594956	9.89557250591643	19.737603390033	23.1777134081024	25.1630357794798	29.3395459329032	17.9214940164401	20.7280864871528	21.2345206320308	28.1016201277724	26.4292412033285	26.4222314034646	25.5508137470394	25.3512805584973	28.0590007666791	18.6466442795823	23.0516702106571	22.7365799906072	25.2912404013302	23.9115541477327	19.9193783076762	17.4148681483769	17.4400296749003	68.3167874980832	24.7749749005124	19.4137793786694	19.3156881257074	28.9427677960749	27.6624765519508	23.5140848066942	13.8433523531356	17.6025437000963	15.5405530073462	70.7964890508253	63.834898107429	29.0012819320843	25.2214589596755	19.1844249311051	32.8850980433264	37.3398871694647	41.3984215137643	65.4726789396974	65.8683224364346	74.1837693454266	115.959223149147	71.3666319648863	72.2356262642586	79.1664382418588	72.2518074515605	99.9948563914745	99.7387889920409	113.093115145371	86.5997954315898	99.4659063171963	104.566545426306	48.623000607548	56.3688671516129	57.9441666770387	53.6533472471855	39.9462099400195	64.9857356603826	72.625887446014	51.2195092106041	63.8799411112024	97.9498831672473	73.1666114447203	50.3610964669592	63.3053441394838	45.1686190858256	77.36019820858	62.6990599414913	69.2337497349883	83.1508847978174	71.9089256913807	103.96840863671	76.2852587528459	86.3706144353766	54.2673343504649	26.3465704711657	71.0508443723274	68.3849498945377	87.0187378566703	95.3279978998499	46.2337771998659	39.8830287974827	78.2193706563792	122.311008578915	86.955263969295	45.9261064023867	58.3378422209908	51.4202920439075	84.5184391345414	98.4121530739213	66.6974426107233	83.2993136627552	121.522709307638	85.7348274868907	70.7350300348615	70.3191026669448	31.5464405933096	70.0544978527956	43.573278568906	50.2508370075058	92.4745462870235	62.6338401427914	77.857269011326	53.9082647523184	55.6449693737392	79.7707652930459	47.2220733529433	64.58165376053	58.284625688488	65.5337083029143	58.2086214022202	51.7780262688328	63.0982386102738	62.2251199201525	52.0234099547295	39.3144490024044	49.0886353027285	82.8521499905214	60.1515983713371	59.638044513733	45.7880285860131	55.1573506906568	47.3500497206088	43.9061808691724	39.9760654949408	42.3069909035915	39.7770918801868	37.1971811862689	39.4641971673749	39.0767567223321	48.8762865471676	34.6279939532161	58.1985706947277	105.324951333115	91.3358382109105	102.423284747633	126.511716267872	107.35497379059	132.960211588461	70.4047133372058	85.5910750675415	80.8536407313092	71.9147203844282	71.8299235788052	77.6244548626122	56.2927733121828	75.4683925134227	62.895398831262	78.1125652327481	99.6636933795109	82.9501349014273	42.0330062865703	53.6592630678814	49.2633082957746	69.4641873261871	8.27358481266018	18.7952169696327	29.1901203119778	44.3735135452057	55.2183524150346	35.7452896062289	58.0355685422074	46.1403167648876	53.2875642274363	38.0475010602318	52.0869661821629	34.3946697839979	50.2364198975947	54.4913859801181	57.6443100712656	37.8684885895233	46.3675180632928	32.011167695291	50.2666985745259	42.229316083276	59.1344214649916	35.7433242775246	56.3057000286919	45.9901300446914	56.7376462660372	45.3191247264068	77.344679567592	43.7584096571646	10.0645603970544	46.9209784878273	7.35395650622936	55.077166309811	13.7735648271967	31.3436504816257	5.39392314963283	70.0502515235512	77.0713346217744	112.989153312298	106.489205461676	111.763995384849	86.5729474606835	83.3452139819651	70.1181053098406	127.413511401365	63.0672548370217	114.852747998062	103.5129043304	74.1520522907715	89.5860844422298	86.8345907792569	106.976872170225	93.8560829710333	109.161363527309	80.7159305971946	118.207772727461	94.4309720150776	91.7850100136028	93.580808058431	113.630700405207	89.7481673790882	147.250312668213	88.8196780566339	104.146673519427	79.4331586206389	112.480898392066	93.7300383587829	47.397932384416	61.9837496265828	49.4498379392249	67.2806756694378	51.300107653433	57.1758974305988	43.510459356417	61.5583218520191	51.4063765040593	59.2052539032685	46.4170339796504	62.9585387558636	52.2678102716409	48.8304817621743	57.5439783214391	55.6386054070638	77.4207651437667	61.0344020033106	59.4873767922105	71.4993334723784	77.7138270036191	79.4934256804694	66.5128015637455	17.2368058289807	76.2998551239978	19.8732519037438	75.574867958893	9.3668923710582	74.075340917681	13.0196420121354	67.4560233630836	42.5731255603226	80.0448398080113	44.9178223709316	85.4351439872544	45.8248923318694	79.5758015765728	55.9792726755714	62.8043874291318	42.8210427334232	55.9856939217527	46.2233187549193	64.3546616861369	47.8549437334748	42.0477004043718	49.5314617197371	40.0576381793666	77.6793204736583	71.3775633861605	59.9160525404843	71.5949239000385	35.9443627924504	36.7275062923367	36.6079250986886	42.2753965496653	53.5924533088018	53.0907029890289	67.6625270604095	62.1131302916783	113.733108536174	94.4088499132235	87.8766875618685	100.714123024494	28.1032356849767	49.2442987438367	22.4663443701257	68.9537881421264	69.2567096545319	68.1626547123586	69.0523060122599	48.4033224816918	28.8346691706319	27.8427977494357	41.3081309054617	52.565932385469	64.1848109668789	58.2468118124718	54.2038197650212	55.5353313864536	64.422232244897	55.6813881905908	56.9682594546907	94.9843108420877	57.4978066142433	67.9245687469631	76.4069158256414	68.9064679202882	144.389055879123	101.196424393742	100.399629199004	83.2558864635699	18.3765797931761	18.8548512263369	24.7188052667434	58.3860745484405	68.2338214795692	67.2067721355614	86.2957039177272	78.8680618777267	83.6437672109264	51.6219554896543	58.8440959648807	48.5728732467143	37.1916836456388	63.1298278845889	54.613485956003	72.5137763556794	68.3757581785549	62.8688747702482	53.5668225110554	65.959071774545	50.573961022472	55.5917559853101	56.6330875949382	46.3934146541112	43.9153682791228	49.4564990163646	52.9129750738911	55.6904853624374	43.9014870415181	9.5296364061563	5.66282157010999	17.3942199675725	23.7554257329669	28.1272368754905	37.8471139317774	25.2190757289526	18.9324835443013	19.7787249326976	9.67920520901626	21.9002976574651	28.1476038963113	66.1910844302211	139.288720461878	27.3890952169582	14.3724515446868	22.1564854233747	36.5438548504576	28.810920069113	25.7597498448804	34.2970845814599	17.1820919062892	21.159779806835	15.0019311739312	28.9997275637714	41.2488409597391	18.4280887399418	23.3502182396204	25.8007143218664	26.7936147940841	26.7479456600377	23.1253321268705	113.715430941253	129.983816985441	130.288206752048	116.590572890152	155.585902078134	106.423610156219	76.7134259092196	63.0912326964184	69.3358226028038	107.423325205345	120.318573017779	143.10535831882	81.4260464346041	110.378672937545	77.0600792771429	3.80377306815863	1.9632913009579	5.42375565204607	67.3772299572904	43.8109421344137	52.0676469386106	13.8859004814831	16.579974477645	20.5939006284202	15.6670535310308	26.1753715082016	19.768306868999	29.2368237949083	26.6522110900518	21.4621517462056	22.7270958877086	39.3292865178099	22.1769897615453	17.9306274893495	13.0250399609143	4.9012616068096	7.77605777800375	12.5517047301001	17.2234387078563	21.8104017721126	28.990049278763	25.5330877510198	27.0449787921219	30.6979720674305	31.9787152810862	30.0273294602314	21.115839742555	21.1770340775989	12.0424632200371	12.6577980589507	8.79216227262926	6.07808001656209	70.8546054151346	78.1140803989955	94.6702598103169	71.1228252540852	76.5834011176553	51.7120208491037	44.6378407904498	32.2096607469631	26.8182924996269	48.078355507629	37.2263866983478	31.5907461832493	59.2035820758156	64.4376542851255	82.6328173041376	83.3379152340428	80.6282384003454	65.2911375753638	56.0764405055103	53.9549706996043	69.3653893238231	79.4738777585302	87.375385457025	48.7306591912146	46.3805841985632	36.8544825991462	48.6980208819899	42.6199476358289	50.6513548799095	71.5043480188054	92.4276857048286	60.3484567914442	42.9872465024627	37.4777915347169	38.5900136061897	19.8101148557528	18.9837041754618	21.3437877749686	47.3911998558426	69.2140575545808	65.7896074758415	75.8566436606822	71.7808058970957	69.7420553384037	73.2684119601335	103.047619696989	123.157337242529	53.4057430776705	26.3745830831036	40.6780754467256	36.0652668829004	24.2606862970282	36.1619835468216	15.0640731519714	11.5872764080103	10.5732502292097	29.1050871865579	30.5221149499655	24.0889025733738	10.4308969386165	23.4884572779493	21.8362107789916	47.5284987629251	33.3792259318787	17.294606990503	17.8009434020901	18.6388885369504	41.5306524103597	47.4934915173961	59.6962800046553	37.7164323973773	47.7527182231935	41.8459023739316	115.261324785981	117.441294086586	112.180849469639	43.3827633251309	42.2138369998546	41.4961639963509	56.4689415540257	64.2907569495197	60.3659261375597	46.6003346380572	39.5696909360228	43.006880251425	42.8128900422887	48.1462340803554	61.3178820329252	38.2019308684235	48.8549437338434	42.6064718477684	118.166028311591	119.055387488653	113.850440132418	55.96272710765	51.6280351803826	50.3135990652251	27.7772010861685	31.9471501399156	30.4352204980932	45.4191183394492	50.9547210602302	53.6296956555612	42.7077731789185	40.8472851763615	54.3197655452726	29.8780024213204	42.1273716342386	36.5703699709064	47.0007130399171	42.1465487142676	38.7969360927543	23.5474084308575	23.0942748597765	22.1758038988685	18.2247182811732	25.8791469645738	23.3775722447355	59.0370789981726	57.393691324036	60.4626810808223	17.2794197967946	14.0057464888423	21.616645983925	13.6136982330709	13.0725473629291	16.1736702678326	14.9535079470338	17.3415559882933	19.9332314326815	22.4974356450376	7.34229371902119	23.6222260705215	14.6229505627124	12.2690574847214	18.0962282810894	14.2550161193863	17.9169376752735	14.8936887578787	39.7733332960644	39.4889653577807	38.0191927612656	31.9730636821352	45.2924540029651	40.9807215128241	101.903271489121	99.7807012641672	104.219199490236	40.054990018688	40.2821355076383	54.1794875415658	33.4726413110447	35.4539221838585	28.9985483855113	35.0014699683267	42.8983592033448	46.5665893724354	45.4692586851644	19.8848208689589	42.1545489358067	19.9435301197141	32.4659728494596	30.3096102064646	56.0280303403261	30.0027213390833	43.3226570433535	39.6742388706093	39.5308679807668	43.0825042362828	43.2862328723079	37.9019563366942	123.545387082838	91.3659549113193	89.6755330315643	12.9778927998897	10.4753242484281	12.1003283885222	16.6811363685007	16.7023182133727	16.309861829924	20.2133068484398	16.3889156341881	22.4452859507199	12.9936308705504	19.8540453452647	13.8862574678204	28.1146495916971	25.2119572124489	33.4407771169623	55.8734909104166	55.4811102812642	54.5325786424506	48.5181315895107	69.496970694081	60.7384901622693	45.3849807292287	54.5355908964881	39.469396892799	98.529433496008	96.3491831387283	105.881328608235	72.970313596769	53.0116511392978	68.0545885532983	70.4121325843706	73.7103894870998	66.1578141507319	67.5219152022	62.0606528898111	51.6873248571155	69.0875163031053	70.0998135607751	57.4415986559932	67.903072932266	58.8815635639001	70.7159884498806	43.4195899309795	47.1699542248861	48.2607581057524	39.9126299672512	48.4355689848662	47.3853411057477	46.1779251609366	57.6674372586272	43.5100613715894	139.618981883004	117.142126761986	117.263667316584	75.8120287950738	78.6204536222039	79.8211133412425	37.0281954413245	30.8992003357614	36.8912403198118	40.7683088654682	32.3304305099885	36.4923387031129	45.2105763731978	38.5041973346717	42.7935248436987	16.8872492281856	20.6853799732644	18.6056664755934	10.6434887797424	30.8013227202614	28.5620270517328	36.2777377132714	43.5872298037215	43.3048106105507	42.6997907108695	53.2781047124571	40.0945990173769	129.769920932047	109.077993250677	108.75010100447	44.4093984715807	50.2436477193038	47.9941218958017	34.1885111870708	38.6632919654568	43.188055801025	18.7214377743398	38.0453185220942	37.323202814374	48.7411014129445	32.2588293261082	44.4114530508199	35.2742470510193	34.6114812900098	46.0185202715391	38.5963753781575	17.8929588269415	31.3711298000016
Rv2600	133.386992420234	114.024800795077	125.89530370862	83.0219424990271	66.9637245637072	76.7196999520661	36.209130895802	49.6870186139745	64.8602620749886	53.6746941000479	46.8111790852049	51.054827978039	75.7165957089112	50.5893421400497	93.4924835565839	57.7371473358296	89.5112900509753	148.712519626228	133.990469882872	12.587523283354	198.881602725535	56.1251098820964	36.5367343909281	115.07451633329	94.3574466727995	75.3676280905476	56.0871003667945	53.0098930502178	53.7700013250011	81.1432724803523	44.3695858047538	43.4677249970525	68.4397582531742	48.8418370585694	31.3697254554043	51.9047222721685	48.5937559199728	50.3715872139789	213.758476425146	41.9376071250614	65.7814484057341	196.421885291408	40.7754560605622	26.4368941274967	241.431393307358	264.613894372464	247.02216719378	36.909520233718	103.736446566672	149.422486028379	56.2636437823013	33.6991930834053	45.3557377226254	40.0723179196396	41.8606726231489	23.5424149746691	171.56263321468	177.458695008613	260.765559344742	274.434537468964	159.131768768567	182.039215344275	111.544943066764	97.8618589169965	93.964048812404	161.670968042925	165.999691117421	175.741559893527	238.320687782349	224.833320492374	242.833707994422	216.842146207168	232.56214906001	221.273737358988	219.593644799471	228.829952310996	245.82207936499	112.520923965632	87.0967447575675	162.334877491867	164.22957644573	302.754102452106	216.048615110562	113.146085251664	181.26186345847	268.836154734469	56.5755631012015	67.2330251027059	106.222393967345	96.4712180014449	121.674812068568	138.560393498135	116.052245537409	180.225537921799	182.598826596665	236.924954858014	151.346936713608	145.648160126281	165.266401547849	185.43904228317	167.977424767807	196.494463544685	83.0332973139305	91.1506692802099	52.3767020503284	82.2184683928692	308.235877165335	413.177037736393	31.918896667153	44.2734719234215	77.6125628459657	53.754672891968	37.9810419655904	51.75960705247	64.2384620102658	93.7020200377691	67.1909127784823	48.7589480640493	41.493753846303	79.4524975973909	61.2540017260689	93.4659129730218	118.978970220914	138.855854563581	70.4580136632844	71.132576114364	75.5071838240211	56.31889827685	44.9374691454882	80.5410635395701	58.4633995724668	69.0678437004176	62.5323175697829	106.144733818208	101.637742247718	39.8084997792417	339.934612552322	310.83677655359	445.418785592376	178.585161557415	143.484483977815	172.064981536169	318.998621332908	247.242636446615	291.712915601735	153.203817215253	142.352481669622	145.793332041436	296.443998313539	316.086119369674	306.54711644589	256.135537436716	252.515503863209	238.020850217589	217.723220591594	267.703492798652	254.549009882006	217.256063332914	211.95359495836	217.797236743318	203.582451000477	205.223528310294	216.117329245833	127.651842808267	136.722339621116	135.437515425649	283.750659102644	270.576876347474	288.71709578358	91.2223916598433	81.4841602147425	72.7590121706476	92.8027096977332	74.1007106893975	97.5533914027305	304.505740231006	302.14562391154	300.838144063238	224.27800507863	243.048534271099	288.578698100087	344.739806775934	368.535673769923	371.2244317432	216.320186090924	224.660258191503	224.739780970101	387.582499502644	396.907001473519	453.27660483627	175.647886230448	183.279919452888	186.319347463024	48.7935825257997	85.0723845284756	56.5614903117363	39.1401898064331	54.0817485409714	39.4113303576312	173.330270487361	178.199668904478	196.245002617216	142.226399028957	157.574109723174	148.634105866337	207.398113730497	202.900603231386	177.254293028506	175.773551732119	162.737910591654	201.74014258709	214.22175331313	197.420476181499	113.451265107601	114.727930851604	121.308776289564	344.336099712965	106.495414497725	105.003657961925	103.7857869441	182.080248149934	150.377443013756	165.642072975624	88.8100942681925	72.3608144825468	69.1206685998384	348.699125175707	316.481908851887	140.808238116576	111.459984320873	128.937971558209	230.857229482612	241.327844926309	223.113338199012	188.45017043275	207.261954304029	243.071103630084	291.616938199654	231.224065680848	219.540422593682	227.004884509405	250.355187554567	405.167551671812	413.194308192855	260.577744939879	390.419205672822	306.954530961036	325.21687970696	131.529846213727	110.808839686461	169.369934358676	168.167207789686	108.010551287024	121.565356260218	143.248491391722	134.852558578367	120.818897576292	142.410014508307	113.026034097441	136.587024959429	107.530695293259	192.944160930795	200.198673158725	174.060076852498	215.504744414416	157.968951716109	153.03532561537	207.203254553053	161.50926691625	220.990911135292	146.440806724837	161.549120430748	330.175767313115	337.292473877077	131.391224815891	189.012755137983	294.282503784221	263.749995262342	181.893050824132	287.522147032524	165.651547642999	240.186681841736	320.173999737378	110.515254542129	203.495746897902	285.428411226433	135.670277719893	230.034480909712	252.796521950108	164.755391047679	133.53769284516	125.944661493035	144.077773456011	193.583431166787	193.989351070097	152.611237634735	313.969387523496	360.845705897276	151.101030881415	212.414655143463	263.552292755222	120.931799836579	215.670961880607	108.62793416437	170.413896856979	88.915575878014	109.354455068533	189.437846592772	238.061751641876	215.84228258719	280.460532472363	178.790174308144	281.706376711888	255.23408594095	218.870544898691	209.992580999769	103.223628363277	93.0139112450479	108.320466525029	95.1327224365905	78.305657859729	67.6551027242935	86.5336370862746	67.9542533910345	68.3924409181919	79.3838999781419	70.3683849944296	57.7168391446843	65.5437514976325	57.9616848212566	87.5928120345483	56.5075158389126	449.386095321557	502.395938436048	550.694238930938	209.669340347001	287.05332009097	312.908558686225	270.839719218583	287.607949730963	293.338531179118	222.817180192739	293.973475947244	275.881139088737	381.507751423668	377.223350676961	398.765435196453	177.838484371461	206.145974325666	194.589074155799	351.762470297206	106.273797403989	82.3521229828193	100.379159998204	130.547376282739	158.237666622189	125.046081391622	141.676684278345	127.715395115835	143.366606816562	103.352913327794	138.898576485768	121.15137416453	144.603767295848	148.768737520548	133.318832637243	120.953082957582	144.022763119514	132.225233726444	140.027099463366	147.739577461491	243.138023622444	140.08621560568	243.2910471389	136.821540066972	196.851808111078	149.27960876784	257.850580322352	188.095850466618	45.9664997238606	114.291099839006	29.6353471146556	134.94727793162	26.1871680296645	124.094264279178	39.4158921501527	197.604440864943	284.753110090854	158.781542657006	236.303241737792	191.353078867861	221.60816200568	180.529465360189	208.829359268199	307.037172657834	170.461291228422	299.743632301979	261.480939956148	152.29421894283	267.755424023232	239.952302025409	249.488138843484	217.021320265723	231.682774531094	235.560134100453	266.391433336832	202.956118957779	214.018553340645	202.483304274778	216.726104084104	213.359179310386	250.896282137814	189.455299766873	266.953890822	195.504240187148	268.325344147728	223.898567578629	130.126146212799	146.464993181403	151.864905140368	180.112323667933	166.480689381982	164.778298700939	159.986502269307	188.279413793087	162.27535269565	175.848440697768	149.91704660116	151.644859175214	166.925443326483	144.066485133883	160.566357626101	187.548731888794	203.570636834039	231.850224062558	187.655894435514	210.804005002374	210.369112659712	198.871194609814	238.18012354292	35.9566730901301	200.97552121366	34.7040369065377	197.073635433147	40.2636567591755	204.166052944225	41.9737712630037	203.955069879983	161.670407416481	263.840992628669	150.720295838618	287.207707035442	150.325805481451	251.945339994002	155.103152919476	196.675072406577	139.678836526828	188.067365850584	146.374808970802	198.635929619669	110.112586950562	119.608910720074	116.201621356373	102.111521967813	149.440062098995	145.951137073194	160.098399365941	141.794510686939	92.2312860687184	96.7611528318086	91.4073213175333	95.4694224483032	109.86016015039	111.021461998841	109.984491496665	104.47581681767	354.502253929536	365.056919365073	381.207625215079	376.581452028614	91.4643474404018	81.7842899083529	61.6986173746735	209.562912096127	222.859579670449	204.172233878501	203.911706665043	97.0956200229757	99.5441638681665	91.4013413749619	98.4509435855307	161.868385664602	166.51473347174	148.902760966044	151.510750427111	144.251076020075	158.746861939861	144.499302728964	146.394748501347	197.959160723808	151.039014389654	139.351354064326	215.535926732033	222.146224937048	171.789111259169	299.058089999415	294.251287747419	236.860159781096	56.1257990855213	39.2574887473731	37.801892784503	188.229732872584	178.159017090778	190.852246999602	202.237136628845	168.946193240496	183.228826450571	104.784864874522	88.417703829941	116.113283350659	105.79548289014	134.207213595012	131.977521864718	107.945636248582	113.808690977929	171.476633735169	167.929093813351	186.644010960285	158.600853265629	146.374231177201	163.409985501342	146.369093428557	157.707031976113	170.550500889807	167.742028443201	169.728574914245	143.306750652416	55.3003378315458	38.5409945667188	121.499924549611	160.677611805775	201.004791283356	131.504598855489	271.010963057402	211.083062799896	248.984204696474	176.826077251282	122.716380050785	137.413121281438	233.014419713182	544.041592435485	74.5637457846743	42.4738120275819	68.0284413852016	91.0373371851292	126.192719586299	111.056075989374	132.716701838008	94.5799161907024	79.1542868270041	102.227668450753	167.906359564378	195.841769353368	93.826760826812	69.9012929817207	93.4370943739951	126.214581904954	115.860676677601	104.424837609532	541.820582720086	489.688016092368	461.213388607776	558.923876897342	472.183900224227	397.160783410671	414.266648360891	377.879821519672	391.121604396998	555.58790316794	512.187699424297	605.96999549907	684.315338577844	737.43273353149	655.772259955872	45.6452768179035	39.0314031772526	40.4567410182471	66.3715996594204	44.6864959994829	58.9507900307083	114.403239787742	134.491771785923	160.606078760148	156.274811799765	190.532526821739	211.107814399534	247.621770972307	316.96241487393	259.771275809534	220.548425765118	190.189385548812	120.243217214566	87.7797883060694	34.9926446711131	61.4486529808965	56.8232520613528	110.760508100515	108.454897629361	154.783912325097	168.279894565543	191.144899749375	223.877930784785	277.744964415577	291.043431944612	277.640755233035	182.776567438317	108.839785784934	69.7384437220058	38.0867475923053	56.6897627130722	40.4963420804972	463.726273495131	460.713104526113	552.124196576054	364.494857590693	343.412016158665	337.018092624862	123.295379272875	135.265393836029	88.6901721335759	166.127001992836	135.608390704834	240.176039890058	336.856277035315	362.531481054674	591.31427968378	474.043410620961	471.133661697541	246.125106224864	260.091299648789	270.011705871593	377.690083144707	371.225052202066	381.68528744932	198.995647085318	170.426874628519	142.19560846022	230.711856272884	202.748837263904	200.759624846751	212.683508499432	249.154925087441	258.519907318409	340.040194598053	339.649477908658	334.265343377085	82.4467207869482	90.6191615280319	100.742210680976	280.791425366122	621.426935617632	595.242322429472	578.033800269187	462.825494739483	280.300606888438	451.420902345419	370.137105466511	292.881627870292	339.932766501269	230.285538859934	287.093024613115	283.892862000622	258.539253971315	306.174731793985	139.807680270671	144.754482888129	136.347585045331	373.994362628415	388.912918850733	177.223522032353	118.498547737631	130.413523991002	293.880943362463	261.457413237413	275.752261989476	169.745276969474	143.470290106398	180.268653312595	114.286052552877	115.952195811369	103.009854374908	121.59327459453	127.649430354835	124.489707037044	405.995114171514	432.308076382225	423.000778055642	149.661703872653	150.083174424926	137.517004288559	228.453803934109	247.955927361393	240.562720578037	118.078585552645	103.944262757314	106.904483881425	117.814575917739	117.545823297083	105.80803524603	123.158463695216	130.595827204946	126.752367551165	416.226607187096	438.249645905754	429.296310249674	134.963216919109	130.122667526491	125.837636894476	93.2816454386255	78.9065383812072	81.7662640247279	131.63532805029	127.876357795269	119.030615116118	128.942871687311	129.376475908162	126.877893223792	101.441731776994	77.3383091195723	87.4413920796895	103.761470319142	84.4074706950597	101.413532021399	58.2691497693636	55.6125009048114	47.2060653012135	61.0415882815546	66.4012994395405	63.900486797091	215.354936935057	225.619768955816	234.827479733109	34.485153368443	35.9550506877742	38.4744034863144	29.2592917248091	28.8989703750211	27.3124666356576	68.6041535664144	72.679237634519	68.370454000136	31.9473179948722	20.0842118555586	57.279152079152	38.6569702039942	22.8196017511466	38.1454364225949	58.9185511249033	55.304107400336	53.0697346470839	98.4209502909954	95.0919712796258	80.932195485337	107.090082780648	116.212400846112	112.017108814847	371.721856457278	392.246922024384	404.770868883234	101.946714580164	106.995522981708	88.0441326485438	102.025700734234	115.185252218298	89.8050024899471	125.378399886543	123.316775859167	120.313042595787	82.0104052246932	74.4854014980532	91.9632399632007	85.1634169134062	81.2479058837428	97.7145642477068	129.019771359386	177.329517168314	98.176018159571	93.1796671144938	91.6400907475666	112.812532763925	113.070995443255	97.1264828283599	400.843852506773	366.126538246949	367.981988280767	39.2823382062333	80.8731238912422	63.2594820150252	37.8758975030569	38.758916243362	30.1567770094996	35.8708005964371	49.093363698232	46.0912802676523	40.33843613544	77.1367272656439	49.6073804497851	54.9615061563949	49.2608119212028	67.8797863866697	47.4886766706716	49.3665950825052	44.3272855095924	117.25351663396	109.571866203806	109.401952671275	127.495059508132	124.869483904781	115.268658318004	427.391476348696	363.278360540962	401.393241716843	140.63965341488	141.266834646763	146.034409211171	231.495363637813	255.23597553742	246.595121485329	189.089835437243	181.887395172309	160.53740650925	135.078782328154	141.057565138264	136.376443876082	242.753234871786	259.554481423731	249.724974137521	113.15015525297	133.946465528452	140.028229488929	85.4622854188502	94.7579902987508	100.033725628499	119.399971959425	121.717355518095	111.621070524833	339.698384786029	356.080545086885	372.780549060838	203.208566394165	208.684499584668	216.309519346547	126.988902442221	108.196428477394	120.290635988624	89.4096326016969	98.0983036369799	95.1188047237696	102.413917578092	99.9544313474771	112.230353001598	91.6602123551606	84.2364570160272	94.9722079798948	116.665345669296	107.84170381403	110.416954355449	77.6791300735052	85.2728353450533	91.419444113371	110.406732129749	112.452890589416	102.859015214026	315.73523843174	331.567749086565	345.715968897852	92.8353297521303	92.2740481213085	86.9755077395288	106.16961095395	109.762751795006	108.563848046567	99.2515626484403	98.0504893677325	91.1941005764563	78.7108562088166	69.3324092979041	81.3873740528977	94.7666338684101	118.372741981185	103.287364599638	102.560571968227	96.1412713089396	91.7722603104525
Rv2601	12.4037869426172	15.9206485627756	15.1892474468571	7.01458218814291	5.28445542276512	5.16911997665792	5.69820732828827	5.19378430488751	6.19492156395435	4.75129778953742	9.149109674532	8.53266509544614	6.36579974380055	3.93733844402312	13.2081277815886	9.9727448475139	14.0947381061885	21.3499157679545	43.1229521230214	1.6094733969174	21.7967296334965	15.7878648790477	4.67168168738966	23.0515045759244	13.8342902729942	19.8014394622504	14.6416945375466	21.5300620852815	25.7264497844071	19.0997805235458	19.5983631955071	20.7294504499044	17.5017702403155	17.1738711413004	19.6328605175396	13.5750119405437	12.4266475062526	12.0762035186185	17.52999561207	3.63249281118945	5.07329357933476	6.30690885576081	0.802100867897142	6.40475980670168	60.7716171418926	62.0760056920073	58.6032999426427	10.3167121619011	18.5041145263471	9.62799212733202	30.7380663203447	18.2346225656527	25.6988692035621	49.188005507466	48.1717282285473	30.1019428111227	16.127187755494	17.1410639999088	22.6667270378574	21.4819072103831	34.0517991414978	35.32193982473	15.9027439180195	14.5845387031649	17.6254745632323	29.9710683118123	28.4065935296212	29.4793407209534	36.0094725621934	36.8361280553104	40.1070560940463	31.8319199349372	32.3450702904185	29.7858028597023	28.4374779223335	35.3700699747923	30.6782699953921	15.2583184294253	13.3291674828109	15.5526688175065	20.4037116330882	22.7033147314189	18.0902031701776	7.40179876002811	6.79847294498182	17.2860099493373	1.41149235813833	22.8140248862162	11.3352457087635	28.2906502833094	35.1924936827962	37.0258946687916	39.0310861145953	22.0593142259603	19.9002691673628	16.4583414537161	8.01653871985199	10.4827307143555	11.2890941512382	11.119158619338	31.8529372521896	38.4822898863601	46.8911003119859	52.7492654182204	6.67055062470013	5.62973411199661	44.9765830452981	44.9340133937533	4.99742812751033	8.38389570025369	8.88762198828556	8.23774672560034	2.97856415618192	5.3225073531075	6.50589820072226	6.48475673402745	3.73530630281971	4.6001734888857	3.03171374885747	8.70771647604993	9.03703343140036	9.56063537281291	8.98947632394308	6.82864228990011	6.67329221860341	6.32709273104864	5.51688256947592	8.64129660583729	5.36276667410534	7.35584958717448	13.4555076115257	1.26159910794111	17.2211726014258	10.6215191656786	19.49349827461	3.8175135761582	34.771937467184	46.1547836153201	27.3809624877874	19.0286352168365	22.5800597216996	24.8703283966152	36.4488436101512	19.7581782465687	25.1657054018603	34.5688900541827	30.0325703217112	29.1273653589462	24.1266705372614	28.1110789340559	24.3863721713569	23.0214322012468	22.8649274817178	21.3361019982719	20.9346693631429	24.264949520612	29.7076000056975	22.9149101759936	22.1358796436176	18.5245203293216	14.1148138240706	17.705331596148	18.1737827272349	12.7685645206468	11.3851232998051	12.6912330833501	24.3234342543015	30.3511183322421	29.8603440148579	15.1921673432036	15.6281643159955	11.9413645928925	15.3595370944489	13.0045028114532	17.7651879208419	17.804747022078	18.7286664738729	22.4444825052121	17.576083505608	18.919930948773	26.288145662854	28.5847753270492	32.7585594004984	40.0015184588751	22.5438816641152	26.4458307079904	20.248009659812	26.0827917503788	30.6203223633413	36.9600853836615	14.2542903081581	19.0060516340743	19.7700097469082	10.6952127455679	6.34525259921359	10.8481484281097	9.0992113706836	7.77941182495367	5.03923498847574	12.3124768051878	17.088804126813	29.6148619807026	23.7490175519613	23.7444151738653	21.1163806044202	27.4728530232008	35.0417837228768	26.339468651492	24.6324493335744	20.2361990398898	34.2807770933273	36.305419107234	34.298010268876	12.0428607783813	17.2703704040326	17.3407873131139	30.9855374763312	12.9148842166518	12.3307580058441	12.3743621697049	36.9754116391513	33.0119631116156	31.0127299934596	16.5935430714942	12.4743740097828	9.69801685763781	39.2353061457245	40.5933172166724	16.8038329966091	11.1364671690891	12.4206058164381	32.415778688576	33.5494974535454	32.492446031969	9.26270740713857	15.6427306634905	4.66790929319157	3.05570681099916	6.25505516143762	3.07550887008347	13.4933393292945	5.90191779327226	3.99598554905351	4.86611416589114	3.13477187414848	2.83314488871068	5.89716187276636	3.25113569665565	71.4178319005312	48.361150592931	50.000065657805	36.8610782614251	46.0350314009582	56.8831884660855	17.1792610366066	25.6879523292877	18.2569846962093	25.3341413131273	23.248551155622	23.0661510535691	21.8864080698929	24.2048630520989	16.9206602718253	25.1274858544145	64.9510618729925	29.7874216533075	26.3483086502769	22.3376955683036	28.1604464349118	19.2144005941296	22.8668462301196	25.9798243173237	107.125968779238	94.927787170104	22.7027338112871	34.3143895246422	68.4140449463665	86.838679260755	26.0763863632329	37.8137087591302	23.8961030755314	81.615248629585	84.1668105325745	47.4064450658433	36.1626870700308	29.9525784780514	23.2386400372149	24.2223106301426	30.6381226631766	25.2238253118144	21.277423930437	18.9664755284889	19.5058144126571	32.4527270314805	20.9550881667258	26.417964095549	21.7298303256597	84.149281413216	19.7991824579332	34.5671315969064	110.440397230322	18.0071411294008	83.8874127502123	26.2356270172216	22.2575967237093	15.3933926961684	14.8454521276243	35.4097614527721	75.9566251043687	158.662331090249	145.109572499681	163.468774345212	117.933253995569	129.932409878265	108.316377621669	102.518931806619	16.0022549289983	13.7585687453852	13.9980022074805	12.3601090065516	13.2107589131991	11.3495308203746	12.4419129321754	13.2035795813855	10.9978710953484	14.2691660017133	13.1733502790076	12.040766864555	12.538904269374	9.68699072221578	7.36428117492177	4.39794638706439	40.3966571706477	39.5877421547691	37.6833670236769	18.7794025626503	22.5931866261939	24.8043140312665	28.9837483213741	24.4957861222194	28.8937214391518	19.9033084324922	21.5656350469695	21.605289674861	30.58587267906	34.0336939551505	30.4611857950523	19.5222649010757	18.9505113023784	19.2270406816149	44.5299944996363	38.464924883861	18.00740912441	91.2183301701239	60.3715228711646	50.4130912125049	63.1188547342734	56.1431321854721	61.0934936762009	50.568900535455	52.2790090903949	50.7174191493834	53.0360556974624	48.647699966264	54.2328132799854	42.7023232920892	59.1153123401338	43.6377352890971	55.2559182831883	51.3656888716789	76.2061856647821	52.2847987994482	66.4469521818373	64.9557169224127	68.1149117704903	57.2450058073475	72.2879898556625	64.4896825124648	64.4988633669796	22.1266671324556	62.7523315348651	20.2093461239891	70.8351219837935	19.5078322743385	60.2946558883181	15.1194548133219	32.4851357256163	46.3940858355719	24.6811303770844	36.1051930880275	26.0286184102378	41.7011470056779	30.0615371041821	41.841469166352	38.197527359743	38.3392888530403	43.3985574496494	45.4401844329344	35.6609106436535	46.6736661311617	35.2262462048894	25.6452595944862	36.3331042248369	31.8734515642714	33.1609373527549	35.6384213633227	34.1990466807059	36.4866235975146	30.2194790769303	36.5346167826256	29.977002569761	35.8498714962694	33.5270937996293	48.7955381875527	30.8950194635063	49.8737782378332	36.7106344412542	46.0166921416428	42.39069067106	49.9131897725977	48.3567510389853	56.8577705977385	48.5657865753316	58.4280746562919	43.5003190404672	53.8169263292224	36.8338030008884	51.8643480084677	36.5918540597385	59.0257189470296	43.306978273462	53.4391038478645	44.3017903299933	47.8029528618716	46.0277187484579	41.6602067463794	48.1140552902793	58.6627129724875	41.5938730522297	53.689004818212	18.6686913603509	38.6285586275659	15.0187170875621	44.6598936798668	15.9594685283984	41.6090531786433	17.8895844441555	40.2170210450368	64.065024958942	48.778223334208	64.4398259307423	59.1323011960934	64.4567890935616	54.3176857843536	67.9597534551221	41.2738410855297	62.5523358824253	42.7941538272125	54.54642195237	43.0181769884637	74.8832096643075	78.1668072178263	85.6003349836634	74.4973934967236	35.6778344822162	42.3634011700304	36.1943886607258	39.5124846557023	73.8486145048818	69.1320015017537	69.6816320131752	79.1348279256927	30.6930157894016	30.4940204500632	27.6570416594348	29.4382841209813	14.9895949246928	14.2275833900253	13.6024734010706	12.5115944947296	0.294210537160062	4.92101250458882	6.85995247942769	43.3264021866319	42.9557586769377	54.1497478078174	49.7145237658135	24.8297959600739	23.2768417159872	19.9147481549869	22.0293380446631	62.344167296868	64.6747713559391	66.2142885598513	56.8153165250678	54.8344558627993	53.4357044239193	48.916782316535	53.5176430091278	68.0248499576922	61.4480376030081	62.7866242685322	32.3708689184969	56.8083857663444	63.7705208626441	44.4955270616757	33.8613600213156	35.8401106799006	32.426652652322	29.793543540853	24.0366068829871	54.5845564480705	52.8844670770803	55.4812826900394	52.9229701863147	46.5050843608414	50.1715256640994	46.2364588609626	38.7815307865552	51.0775657291356	44.8504650196352	44.6287863903665	43.0834882943334	37.8948229334648	35.8852053483732	29.4017925961432	28.3245677968434	32.0571774550107	31.5987099114912	30.4492501501344	30.7589456938067	34.382318295727	29.6361901692331	32.8080216851143	37.3824110159437	37.758859929131	34.3793772137102	4.19013020606567	2.59365873440152	9.95852288219799	9.98431903280514	23.9618292771354	31.8955830386887	39.9832674504828	18.8602221567276	22.9062223320881	22.9419329572485	8.16783184171543	13.2603760994618	19.7580125674837	17.2986285247722	10.5374839613335	8.88678301618039	26.0948792336365	11.4120296201984	14.9067503258353	12.3987485589704	15.7226767779725	5.23134260686845	5.15244420844759	6.07214682701282	14.2629750891518	25.1874174299434	6.91526278169544	7.79189398181444	5.31770447855262	12.9390939004115	13.3158592663417	10.7522363115914	65.4872205577712	45.6657233510613	47.4839004728042	55.4453788244866	61.234084748999	78.698819557576	58.2757780484591	52.214008272417	60.6372729192065	78.9920341779758	63.1770915027923	97.8811842612408	113.891275752922	116.753705034327	113.610754387139	10.0175702940055	11.3301391108715	13.7651849777119	10.1837339935447	7.95841153534956	12.264571143664	19.5568598384247	13.9629432931657	18.7568438439002	18.2153646455907	17.5080549163313	22.0695792335199	22.3333170766126	26.0418551108903	25.920139875088	23.2791072382082	20.2650903813142	8.86463990468431	13.6875019002668	4.77253372613655	3.59176423094444	5.55602296199352	13.730960606093	8.05467362633377	12.5808318588741	15.1498493039813	22.3904527975321	22.9933932287983	25.2402188458878	25.4961767296192	26.0446970222809	18.1238954937667	8.34992249724113	8.64115681437775	3.47847885589484	1.44970003884574	3.67468654436425	37.0004648321132	41.2083511140901	34.3645276687721	34.9045040740799	27.6182689734741	24.3616063324022	0.383340235795847	0.698803407125755	0.665669510948631	1.01633634660872	0.520177223886862	29.7156301937749	27.9491796212326	39.1779306914112	43.0096445221803	36.2115748541031	41.6516105300669	27.9028663918276	38.8851067888545	40.6297646444708	30.7585658434171	30.7014440259639	40.8283141568417	20.9802227357596	13.4310679678676	26.1130262065504	28.2043203926226	24.0617775850686	31.3639697214152	27.1942653997365	34.6558976805011	28.8521535554201	21.7705625307362	21.0978379548663	22.258613669672	19.2113446719206	22.8333700404493	20.4349690224523	30.9748960477221	53.9941232043615	78.4420781576027	80.6771164064438	72.1408840946166	85.4792702681993	50.5607972610387	39.180293340819	42.6193329897809	47.1337826457656	45.2998564404451	57.1020477283931	18.0876949176073	14.7230882489598	13.2501924446369	4.13974529367152	7.56268803728917	4.35843902578111	21.4423705503048	35.2628142185612	6.11063177433791	8.19001722552223	5.91693961963609	15.1448528412635	18.0369875348942	14.3326828905968	13.624453751297	6.52248307862845	8.96374028876242	28.6925046687539	24.9605221539346	26.1658159094525	28.8208896861712	26.5738409043573	23.973820120555	47.8228397405686	45.372903331386	45.3558322012965	24.3858697386232	26.237208243043	26.5627042375507	26.6243325692532	29.3738877347218	31.8725945891696	7.95332348503282	4.83293935096462	7.64036179345232	29.5783710615342	25.3035753741341	26.8765895145548	29.1918817707195	27.1872167801312	24.4095558729355	49.0280243196721	45.9965008868234	46.0308642972724	34.960560392654	35.8353089077654	32.5090593742049	25.3224337558876	23.6476565674924	25.2658796119667	26.4760995177914	28.3410452009362	29.3795369105454	34.6505815104857	35.4480257054805	28.4980865733699	27.2501661645498	22.1892262806295	26.1296689257774	25.1304841378382	22.8135378189651	24.6372950884047	12.5223437118585	11.2642392545746	9.08294705324396	13.050876433367	11.8264083563984	15.7808908118308	31.9994601344194	30.0444300272765	34.1344243340454	9.27096460198796	7.91164305476586	7.9824828203998	7.80300958702516	9.0324602062725	10.5825541556156	11.2217164746384	11.1992033328978	11.1807856744645	6.8449122627759	10.4555077803133	7.15740966082742	8.43889360718363	11.9304516704044	9.85038380303575	12.0535661843314	8.59035244719949	11.3093900170312	21.151174727447	19.2607542954461	15.5722117868868	22.8961840108543	20.6980182629555	27.663791809244	55.2339263547232	52.2331675841936	58.8373243720185	18.0239408681923	20.7473594376083	23.96768988992	19.4006592803501	19.9392908713765	20.0675589521387	25.3293080381479	27.7038258671982	30.2225257645366	21.6628253047582	24.0439360736114	24.5625311827073	17.3073624180725	18.0883303714233	16.1959749194849	19.7961633917837	45.3476246193779	17.8831013327893	16.2802651992276	16.7458338711152	14.9932112479347	16.7451381187765	16.0743910535393	34.9940575681738	42.0816583368393	38.3345790058596	8.79722809641378	30.8325534126092	14.6492112613675	6.28469309130904	6.91818557261506	6.32766978942719	9.07114435778433	11.54104936835	8.12244192669086	11.0297080366809	20.9848981922939	10.7262529316112	17.5893503698583	11.3375074765211	18.3796637589411	21.9151263445992	21.772312346101	24.1441951241384	23.7102181523401	23.6290474828819	21.759760730631	18.2166695955398	22.0971326403102	20.2894322240127	57.1163917135958	50.3530513528054	49.8507953105193	25.6133046982917	29.6414262558876	29.0326663490189	36.528522262801	36.5882849362468	32.9288132782482	29.4544930471415	24.0914465283033	25.6944996031462	27.1226890611973	22.2981620692939	29.3683302200001	33.810403180241	37.1215605045872	33.2475060200303	20.5828743107926	19.3354769930319	29.6748401940332	17.6803355716842	17.1330515305246	15.3354659168135	17.7146301039746	18.6919702682104	16.939031526344	39.8586169282835	44.5847896718019	40.5387384132503	36.0723057839331	33.1286186255393	33.5536237235673	16.080098444409	19.6542130277045	16.4569728332445	12.4991481301202	11.3236352931257	13.1578677799108	20.8247883884178	21.035126659427	20.510091787138	10.2254271429562	8.57666216649612	9.0187772610701	8.18979899998498	14.5625559278261	13.4556114354946	16.070165686362	15.4180547467774	14.014871089988	16.3803591288258	17.2692388733273	15.6093477090551	37.0468936063325	41.5155462968925	37.5955485438865	15.2399576388744	13.5151942247491	15.0477059490099	14.7217944427586	14.0345503249339	11.7296607961	13.1478799636585	8.32715206455349	10.1487921513734	16.6150369476737	17.6347207840335	13.6197088015126	13.1305385969235	12.1536499186294	11.445711776881	12.1494211461015	6.96596107003067	5.26843401221401
Rv2601A	172.081009476482	127.988891446354	136.978394547925	113.842771923455	127.791287517817	97.1486170613082	180.784530938896	152.884296629434	150.526602195117	141.557328760853	132.081364082525	202.569410154992	207.03216423718	236.404362409888	149.968445238808	132.198230806032	144.027190599623	375.096892522148	467.039579948626	298.691437911253	169.962594165955	618.896263762367	203.996767016015	110.429581429212	89.5609431335989	100.877333260465	118.247868937372	287.266846897136	295.37364975172	173.754947818368	129.49532523698	175.461779562989	168.583228050098	214.467389549282	197.041088016758	189.358847115084	214.196160963038	215.325417738923	99.8000243022285	523.064550157269	276.917274538689	135.241899719514	599.804344839584	256.368302262698	198.234109700895	195.362324219891	216.020389182512	88.6615316466927	99.2139857402703	144.52017349464	157.069338892258	242.691169512495	247.029432620819	234.923963803887	223.983668445391	405.289213348644	105.065160014623	127.890012877018	125.344382950998	81.0711234516849	81.6892852244285	68.1083146756286	509.28166704126	513.527224259024	494.871125589074	184.144893434203	168.989973773828	160.513685582013	146.828802990759	170.212796304962	146.376911084854	123.865608928517	122.413508298778	125.322731302931	186.893694490412	149.194373562804	192.519921887251	175.159219895556	220.903901335376	235.867393477233	188.401355367609	132.635543452075	110.293351906731	22.0371735809928	30.3613621292938	77.066794357462	42.3741768349446	7.21893057993798	124.857901680915	477.966045957102	561.635897977134	411.805251884147	448.150196227752	96.7556974419912	99.6417184703766	110.951734136024	83.535977342094	62.8122003453406	191.977430968703	246.925287901018	138.8854031817	144.480801769983	669.111589243979	560.017391166618	131.866168263128	176.534770392043	156.710981866618	270.249355172857	395.525613675245	351.233875493748	213.400783660434	234.614690773549	124.409013016178	134.93898439131	130.948143732767	145.900436315685	156.80646072587	151.316452295046	1290.75212857607	1109.02444563025	1325.25584984422	52.1851347432705	52.8419858272808	59.6368093317943	72.8501067197539	86.3384528924346	86.5748290720362	66.0339082296066	83.6336231318809	96.3616295919857	130.568259045176	6.88622846417854	13.4284143499213	1462.27831217493	1028.55277701727	1264.12720392727	47.4492063354282	48.986037702834	29.8908840491679	88.2849388081145	112.978701593643	36.5482229802823	47.3690328663671	59.3156976110531	88.304662704742	37.7377049758161	44.7075762743656	69.9542224704026	58.2549132778045	56.8294959932304	65.2072174912581	70.4529673745966	64.459413234861	64.0275485110479	51.5423437547166	57.9137301216761	64.8615933457728	87.3180578797494	82.43201597816	78.6806509848464	74.2519327466131	68.4725249209775	63.5246325007041	144.718532816898	142.329343832644	125.13828749927	70.8379211525232	82.8332604484108	70.2166379331106	101.502495109055	101.161474946087	126.823000380782	108.824328096797	119.149886622198	104.705151236469	49.5374941060117	51.8012798603775	50.8158239356349	75.2800195443546	63.8651397212693	77.449733567348	41.3150925839425	53.9172289209741	45.4690799595684	90.4358224788877	89.596650588278	115.544039971617	51.8628368107979	58.6605200707186	51.7005137016227	109.469358369484	82.5902130474218	109.265838388508	97.2967270603745	108.851297565081	133.228822882723	114.23301608279	127.387868633616	126.526791835645	87.3672833301454	31.0921297307293	78.0368633227134	134.615825450781	122.74349520392	161.364341785444	61.7684720680856	78.8916715887566	116.628416738136	163.403488028971	146.954397592939	85.2621749647769	62.4426587548369	57.7376551372083	157.761476196796	192.510009857601	168.375559224946	48.9704405959712	102.292551006755	96.6189086296031	94.1178434150713	37.4705475931327	40.4691786593355	31.9681453977297	65.3211450230873	87.0783368999627	87.9012529478021	50.442498448713	70.3109022632551	129.4575295884	142.402057609404	126.324560775158	77.744661135038	70.3102130744177	73.8585474734204	64.2721925839624	63.6756352714401	145.074333976921	199.354554865999	165.909636934981	208.160692023483	136.613354278029	132.912035558038	80.319782993979	72.6358572007255	75.7756463149821	58.7641469000074	94.3911151785638	67.5484618264825	135.809070662462	158.795223317349	159.925900028627	117.366697103218	129.503035450708	129.971471320765	169.613623212526	161.341454013403	111.151097533492	43.2131837502561	99.4608624326667	93.5277505814956	153.158090660041	171.076144787564	111.303958647039	131.276156752497	96.688512560932	158.135164838706	69.793957288693	85.0650616118539	172.495771657555	84.8282820347449	159.184180761364	123.208961909275	40.3261549140237	52.6038076111829	109.048798073549	92.6427021843612	77.3526656997757	64.4264311343951	94.2479302171127	169.133191550531	124.504127956036	66.5928542834608	90.6320048790393	104.499303186005	121.963317232123	142.856351236337	98.2596252747263	94.4381753734725	173.922409651299	78.6743122820879	230.844726397555	222.677158445325	118.299152224911	156.121452357659	182.074056877214	91.7623980137063	150.773716772321	109.609220249885	162.105806374328	168.463327350995	77.2846796857489	239.312295879138	93.6008953960127	294.829288906767	144.197677839701	209.781088589776	201.636339605533	103.753678592127	69.9567428070427	40.1706470370605	50.0725320814272	49.570392220423	63.0055164452546	57.996504993365	53.8198511743543	67.5686355394954	125.419382648645	170.563499828031	155.501867832454	151.529868121656	202.663471274985	139.764166377936	152.317156711935	126.935380798143	130.481975845652	116.828796639027	104.802037500177	99.6438193347648	98.122790191311	229.97363365678	239.505345919808	264.060030989991	186.685288950918	263.102906696861	191.975819781732	137.632718727402	156.937437498304	165.300776606232	202.501673323649	195.712400361176	196.29991272939	141.09772079514	133.982085649775	152.230901629806	296.875000715901	301.24553700955	255.457052616785	161.070956384826	153.375532334523	143.602328933672	102.829132035344	75.192285503294	566.675791634425	535.430206865422	428.822725162275	313.824302892113	448.337196231318	307.454326988053	434.138435015079	318.575294050357	464.496575443664	314.450943988613	375.475145141977	275.403230510028	355.666749032392	298.873216347758	373.951324821543	323.937454962731	390.136106286358	336.738077829348	527.866451040951	295.029341874251	492.521983059419	281.52850014346	493.788764690371	290.577802662491	453.683846445877	293.997674038176	495.265636574272	490.647319356404	417.596708541663	479.845662031466	479.171346895355	446.581351897187	472.629255946619	490.307614301624	91.940955124661	233.416041997374	145.58217830623	244.786874892425	133.548502959862	272.850693963165	132.831434783757	240.404932490882	156.371127628948	249.402325946404	166.126296211483	173.417722839241	256.483167709692	183.371516592689	235.693889257983	180.950241224104	180.883627397734	171.929147555511	224.33089741227	179.033131509553	212.469687033925	175.776953139258	209.375242272146	183.615171515699	258.422777774834	192.321225861335	250.370941540776	210.000669555566	229.171068520432	197.439874837136	223.055501842089	407.380039289415	261.493943737146	352.593749666179	262.155768806656	315.444701696772	273.664636338275	331.267470289261	262.806681752851	286.636447560581	225.720030506211	294.952196689372	221.983123716795	279.061105778433	229.725221017502	294.069571973699	240.387307976673	272.29047826095	368.33551906649	267.693195564947	286.455662950234	318.725062647754	262.328304745549	314.319900806728	239.5409045351	287.388097848749	245.931492308829	307.980799321992	224.805416905397	292.045201050759	219.163973870946	300.122137844228	378.846061055282	244.980283268914	387.48496971822	252.732400847055	410.615153657935	278.515305518005	320.70053201487	234.729524377137	326.084135151421	230.785471610781	328.418621909952	222.711402911361	342.022097859834	339.102336790551	340.616002600868	324.187397358594	153.185792822179	127.884801066871	128.738545323473	131.355976081062	266.281708033867	294.412429472441	323.818631571488	293.170684768331	128.351673890828	139.18373486313	133.903572459886	130.302545068412	159.284379046835	133.307510947851	153.335852786526	159.349057662042	13.248668251489	295.46579246302	29.9551258268343	221.945005582469	258.842115971407	227.404718738645	226.845385453499	237.17628016029	273.028273709421	298.070499194301	288.338933548025	437.588331875527	416.228774148851	427.625661877898	299.45388952151	278.374336974811	248.839721253641	273.668099404819	262.858979766481	267.683057827702	297.072000840257	277.873235783031	171.915560607693	191.95373206366	170.172815857537	129.02544110202	191.672019379916	218.005298080908	716.686611933867	666.401148030845	727.303308809949	309.96136635275	291.859509844251	292.308972782381	293.259129415327	274.210148912626	294.964919467377	278.184982360915	258.54950129702	259.468358618928	257.278940983948	305.356232702631	326.050662423898	324.528867952467	324.656325486898	99.3779298498318	87.5540478284146	84.8971022076294	108.543171062381	100.294405128137	96.9897366291264	112.196319112493	98.9485513124539	95.7712942017715	113.762896408866	131.123704265247	100.511299279265	88.6256185772536	152.89618239297	76.0997123581296	77.5544781282156	326.979128677577	274.391576005386	145.494667667034	49.6977693037908	402.638328987058	357.525642408038	35.1969069494974	82.0301599263929	183.166707776732	130.58317543301	479.309166296769	846.178084693436	256.382188470478	303.978428983352	237.541068569825	286.02467801135	269.685819791883	409.403513623237	373.242445073728	275.442433995784	189.243549265452	186.019826957444	461.337669834404	541.820370172416	451.641504204272	201.537408366181	212.337537855068	164.505203538874	43.8975009148218	55.3908311017502	55.3899060790792	54.5743107145391	62.1561769608626	136.415718472972	142.455252003047	141.546180559544	155.215298926945	135.382820806736	122.467118964525	138.595223516608	120.573184143548	178.063708229436	128.086347987683	19.9698086078328	24.5411412619738	24.4069004342073	37.0574764765097	43.439662963783	49.5107535621609	25.1681946226882	23.2654480573405	31.7734466838483	57.2450032864588	46.6711812740575	29.6524603034986	53.5182537262728	48.8623869984284	54.2201728325195	42.3550423361843	75.5859725264158	95.2602514757286	59.7687582978318	86.2908897410575	73.518924102144	114.308049336655	14.4827362270385	33.9936290286638	48.2636118422491	56.6731701064343	54.2219503926151	57.6818688300725	59.0440833716304	59.2198431131226	58.1779508291983	97.6246015494837	76.6516559547875	77.2724723285713	49.3654124299076	94.955352544396	96.6414722633372	231.497647858712	158.044767318898	177.133910858627	165.51348878691	270.204558096179	288.109830445006	11.5081933287878	8.26432084954973	8.82408333858691	9.98550460543064	5.67860136076491	116.472424012074	141.049286450219	128.207560857452	182.21107410152	147.913891436338	151.177947000648	119.529051073009	117.673359610009	139.648159457799	150.047069890341	144.585838424294	167.211883865592	77.1568770527564	89.0207987036939	80.5914288162053	92.290604090868	81.3167201754727	82.3906779053074	146.520070270677	118.667749019335	114.083384071497	168.3895324778	161.324857197168	135.966188049281	72.4844086918587	69.7444783837619	74.9725022416616	105.669567246135	125.590023788554	151.209984924313	116.740419140141	95.3659278347129	87.8749897263887	61.0570099667779	91.0489242528191	114.604744378464	143.271176141058	121.982446759354	103.894003505826	68.9748229135471	69.749473103956	50.9555222705214	205.419179345064	195.535289385174	150.668815766239	72.4530893793038	70.0762843239004	189.005235575702	212.34325910755	190.843715383338	81.1059257505403	59.4106234536564	62.5860486222726	181.593373400282	160.208490618811	149.111108295603	101.303740926204	83.0588941513909	77.9903012964045	93.804417349606	108.93588844666	102.132371895698	96.0511039883173	105.094165368436	111.684474029508	135.694381877753	97.6441556772338	136.7882531736	79.7208586645068	96.4361354242796	72.1037451087519	105.954445071793	99.7485959012242	125.762543765531	104.43144206577	84.2004416290087	80.1088458817249	95.0118990308209	111.45034039283	103.988677052181	98.4716902596589	106.538561909161	113.346677122983	104.442066288114	111.372849087578	111.857912207509	191.903067119347	196.706847837303	183.086873308842	100.472595114539	102.977355436094	110.414079290861	163.713130519188	171.316738815332	173.733465008434	170.824231234941	161.927084719104	201.594164464621	108.050552260244	100.576991249957	106.95371571516	43.1490349084362	44.7980567306135	38.9842157712594	60.0617540434285	73.4938696100679	54.6675535569199	84.3280889710078	77.9019769128304	91.679826204073	580.09480746382	611.584263346112	564.397116236543	376.904959652735	393.857176977393	396.832552642892	170.815071548809	202.029127263617	156.871800795555	703.848343751892	788.962834171186	641.434292530315	494.401958525305	366.656064062636	412.907208759857	252.478266268362	365.962982303458	288.66320447836	72.8819458776532	76.6003228537056	66.8362879115243	105.37108213492	128.625480328645	95.8318410761426	145.557813672275	135.43498783414	158.028025314	95.5698007463433	90.0647746727385	75.3227021919329	110.916161435234	110.072060733607	121.398468468436	70.0029399366534	88.4778658568987	77.280722788297	79.856813620427	57.0978427808677	58.0021237237039	132.257094478104	148.765313947182	178.489926771403	384.19220804795	180.0163280345	95.7086314597934	112.290662504824	111.342401081199	125.578915186545	132.855437815776	124.092462813888	120.581246317895	142.599200655984	116.079995535303	85.0051978392775	54.5819526628622	67.2058779416569	96.8582111719394	91.4996562993463	87.7854327904735	93.1851990031286	113.390810044039	90.3367201877983	243.41401830831	114.542569299604	220.115946077747	135.040045645226	158.147731605362	177.731537640151	60.9528991749999	87.8820786855225	62.2230705022833	116.575239249005	95.8753829283307	110.288311084121	131.917755190144	152.451765460637	150.215881115535	170.255267302373	170.445729385465	173.74743321014	131.734017466733	109.393985299013	133.516621352185	146.401463789285	137.970729039956	137.404690928443	112.201844220756	94.7184440084005	121.339146768228	130.726243786469	133.80301913413	122.564341318311	131.436146121366	142.354838969194	130.994978604448	109.091719701586	110.678104885208	99.5378135931143	96.5051649954432	115.872784263795	129.527950179925	141.698252587747	160.138037310496	149.725799425764	155.749718624826	167.876216873691	175.895500974875	205.017386441535	199.695952200398	222.89967025924	147.427074442311	107.279246109554	127.350583021816	134.785021147058	108.402031709961	115.300261647069	277.043219423261	271.385005310638	304.521779468106	218.961790840034	233.527052856064	258.928858452009	376.77950280288	331.85941253443	349.421162113407	87.7163210380592	104.274065145826	118.373809714627	131.02549992244	147.949198470746	137.972590736267	144.762756457206	156.319518496569	163.125151506705	167.363777822002	160.301161771112	177.687328564229	258.83664178243	273.528364054127	253.066853290217	297.046812686192	304.530890294108	269.316373992141	174.988544416965	144.12412456987	175.071235214826	273.215077158804	250.521197908643	269.120966651279	252.104506447329	263.921142697388	264.040342483347
Rv2602	241.953537133879	270.184848635002	256.987750601908	201.70184537733	164.288181177424	192.635231783183	270.085821073514	256.549726578058	279.237754796738	216.647327893227	214.881053847391	281.437380517218	343.211876663206	339.650349258288	241.965894839084	233.839236593274	253.743936250554	107.021899193955	95.7696262010695	63.1088752369515	96.1965158816833	378.59631944957	166.527973074298	184.445401066182	197.256274912896	206.107391104763	194.389177929416	329.726201509638	365.239548170745	139.529294453692	121.337234649735	126.367285834417	146.793559118453	192.003242110345	191.891070320652	191.408694439666	160.865688233465	143.49049078812	51.7372732759712	17.2646370345875	31.4097359734539	47.3723017941451	19.0612632552427	17.7571118450354	247.698239931023	191.375338011322	237.385043057706	10.9543205123327	33.2719819801899	33.2476836982103	83.925732098275	109.965088501878	117.548617307004	197.253940453409	228.952250265386	228.911282111975	275.074072183899	336.277928596068	283.702251199965	208.985833127769	168.436150593456	219.999479241089	429.119139556548	469.07736817285	482.963708467008	185.606596221282	172.936510085398	181.705709557214	158.412905912571	151.975710986573	156.219967474101	121.809870640098	125.587833125007	129.26282820545	196.071175972563	196.805829275833	213.212539341799	314.521577166901	335.425579794608	354.257214256112	260.742778579738	163.754414439267	108.934709770722	83.9511374514011	15.4216442561492	48.4478646199112	16.3521869789768	11.7860091101028	93.9164391652361	62.4282182474582	61.9591090871329	57.8314628675815	63.3911469046287	162.883060727742	161.423598566006	192.131297874522	113.28327456304	119.616192089335	314.812660465243	309.302781665427	206.137889694545	205.887836414725	528.955472020051	520.128598126346	119.644943652704	176.106023894916	203.81180923906	274.795860157527	692.072403829788	656.969067056893	335.687778725002	421.101125865013	48.9326730230609	58.6657317813872	53.04962502242	56.6617320602877	45.7550766859682	61.7078768115259	853.747090800707	879.459618692208	964.261713200069	65.7258839915243	83.8076976386028	31.644021278095	16.6514529645152	78.938014073083	71.2878805491123	69.8201089930146	76.4650268634339	34.0871070665528	74.6104337401004	44.9712879293292	43.8478835915798	1346.19526356839	1250.76650153824	1106.7846163113	58.101068982157	9.1402519328903	78.0823093529283	44.0894772439083	67.0745538218288	92.0631622593699	46.4023179099106	38.7367821133408	54.4645538677774	24.6450318209411	81.1021791825225	107.981285891234	80.699446964924	60.3932009367762	73.5547091552596	85.4963819739242	80.3107004089859	70.4580832723213	76.8471139846988	68.0781807144601	69.7670920021758	98.2508759375007	95.1298188308203	94.0204739514969	82.0337449402507	76.1316836114408	72.9572133998234	135.292754793568	156.312721160036	123.168180349135	88.4496594752594	88.870670102085	102.55016211678	213.658313319934	193.551530222276	241.540122035891	238.327895307864	233.436512565939	228.715544995074	83.964470458546	98.1950936273292	105.217133945513	129.800889846513	128.081542332886	155.125268107196	97.4500527118009	89.4653227909874	87.6122744987764	172.984858610224	184.40176447606	192.106348228467	87.6625140811566	94.5561217596033	91.8464384983301	176.066756858053	167.071491201952	204.0464433526	241.454734909011	164.791574792404	183.680553997042	197.855232824851	187.952471332441	186.815067980935	144.834931234904	91.3727894127553	155.748708472487	269.361151455146	256.409278864317	271.771523007064	156.251300869551	155.675240956231	233.634128832757	330.71255676097	339.345675754163	171.25799026571	159.2684526731	164.250595937636	362.939203124353	380.500189250783	373.676094080683	101.864438790712	251.825917818968	236.77516571579	250.077022919597	111.383246328918	113.660788009376	108.006542294129	221.198343086592	225.462158838024	230.042471727792	104.894389899794	112.980783873072	206.05385854672	235.130391071902	239.211397411441	181.028525519785	168.102453396878	166.51535777707	142.023001205941	139.701916615094	186.938005071863	119.816966385028	282.079407215744	183.182405620522	244.509725057319	273.077697454717	110.510637784167	70.4454978151416	74.7081026473451	65.4421777722102	98.5722696268948	94.9557069743427	82.1218870218967	86.1947037778769	102.170938793799	129.206019901385	126.228971502366	134.392269665009	127.878596959967	106.620202846564	115.140334672273	112.883418776179	85.1121806601848	122.158694637055	106.022906840584	136.05894238914	126.817884276956	88.2905129788347	84.1913578761857	110.544616524212	122.927143078663	53.700936854286	110.419600850906	101.730986098811	125.220951099848	121.453578162397	73.3630340126845	44.6595591148001	78.7687051019821	93.382528554955	88.8385295017832	37.5664321483353	72.8547099054399	99.2216855308544	73.5651212801457	46.4884668889466	65.3111702998848	63.3698398329129	66.02525444145	77.7449530537891	65.3362703125453	78.7528394951155	105.93704072952	59.2836262094226	117.98275279946	200.27390691538	84.9822481289157	107.838993779231	138.723090954068	94.1701577283516	132.598817036229	86.9204312185677	93.3433478003591	118.818216188783	56.528222855862	161.867208874519	107.385472930892	159.534449041096	116.04402548951	178.960595288041	178.446045349928	93.6989489233154	62.4823729272986	40.894008028124	44.591494246911	39.628406447854	68.9079265179475	72.5040855427257	54.2721188312816	71.4724285097278	88.732080241218	118.454090651207	130.366370659338	92.6641149254808	126.403265734455	114.956605020838	100.422802397366	114.476222916109	125.232749849905	97.5334872845908	84.0948352522695	80.3034861855508	56.5547580040848	319.511109771555	397.044969060153	379.384207789701	97.1910416923941	126.414260547085	98.109339292197	65.9283745167642	65.8905673198782	69.1952726333306	96.576197102238	100.27052878029	97.7318992934367	70.306639127106	61.6627725300324	62.8545205010714	132.385075561459	153.086312192175	128.078084399001	68.1898469564775	68.2341341028482	73.5018411908701	96.2983053268183	122.810590025907	509.33294461084	496.725639174788	565.795700312774	459.777301741513	639.224492897496	452.509017148253	624.563545670909	444.639384844173	595.301036996824	417.640617732717	526.916981997029	449.930851094492	538.121221504707	484.887364219697	514.702314298419	527.633059896078	523.284598447511	514.877600457438	694.973887541914	570.460896333086	653.592215360449	488.940313514458	700.90736539003	517.68553281105	635.030716663191	475.260813966354	658.568124562002	561.972188700836	652.680386475573	552.897464672428	647.437710090839	591.592988496237	688.415644520173	629.834095774269	313.081736401178	520.579790238271	368.944174080972	475.518190728419	398.963829945223	593.64306830183	336.782701396512	520.059649878235	347.964172138792	517.642922818152	313.417411446607	309.468741279329	521.374150693223	370.228206113297	579.234821291369	428.093293061568	493.576135581288	431.744331665151	574.371719359847	441.821165985899	533.879128080579	402.624117857129	557.433731118619	462.69303173511	592.235429597816	403.118726696249	587.379545173605	456.029328545419	572.609010464777	427.847446771383	483.319175593556	590.041771711735	525.769393864076	492.212179321163	456.283389155371	482.563521108115	462.329186199484	470.690533516566	475.789639898629	455.91311173571	472.8365175676	495.67021528931	519.263950892837	417.609137170355	489.645617492022	469.034042582854	491.925628967949	543.471583855923	550.613152956301	546.077670829877	483.396854245489	520.367449220824	568.770593799329	511.234983755015	761.316398631283	489.482261211365	717.870527951561	500.884382476237	800.123769557167	489.848649325803	745.396647443072	535.354894514905	570.718464103103	493.147123261218	563.483885802774	441.325247234973	555.509919288376	505.429449381682	454.551143554972	510.241674695786	509.057669655923	558.993667746625	446.331287802603	523.846881586557	496.910109624326	476.830008523238	507.757991024059	511.034320959361	426.76510931268	335.523104080523	324.663706650699	352.407869640534	487.921146243875	499.049196756965	508.907290087412	475.945192033854	340.138829026262	396.84788025776	361.485687358237	370.364006708144	158.307392223196	169.776594780809	163.031202447142	156.772780822025	30.1515764783424	219.269604796304	39.1250623044366	484.435542202592	479.830319494538	480.064636425957	456.450999701888	553.180828362192	549.035639514277	549.975039917284	534.860583637499	559.197630876139	543.645745827071	567.391430366945	494.127026081397	511.214372397505	510.639016923893	526.011411843028	568.671622773088	442.672706559043	362.97935059876	508.111059717543	452.204195702776	366.429730281649	338.451314655436	361.828848036398	447.048441702428	460.583703149177	828.071187414955	719.177896775994	723.636233303344	451.388139366094	491.910151788935	488.07947425521	497.177877707943	529.041714706762	517.619670872012	580.600678523096	556.02728930514	571.95013429034	573.493082942979	482.184168971199	547.498949066089	558.955305197342	543.90046094465	342.726561024448	321.717586233885	350.15150053169	386.519822246447	361.363958115325	375.673124846384	384.904964560556	365.20886996681	362.559654214313	377.085936649036	394.174609678061	390.28334405975	104.553725141829	146.077682951409	76.6765614897073	112.246525432122	84.0372954810572	72.9136235746896	184.332836097337	78.8209518987236	70.5806394099761	120.891297712611	47.5038526447638	129.199963773622	219.115313975904	141.694020187279	347.003067565054	654.679833627367	303.860371520567	245.7048793656	341.594920003107	390.157090272224	370.924523428077	514.630267050801	447.356336706632	398.95026461211	257.396780833047	275.18579331339	700.044315730505	688.311139578248	672.545640592522	282.089462195057	255.873283632662	219.097147918154	185.930872679455	162.057745851978	176.769942850754	206.552122184897	192.236585810415	200.921457690108	121.061975824235	109.358631419681	128.409547771808	104.269998633759	99.622375326674	114.153924878038	136.008341297361	124.446959707791	127.512541550705	50.9239823002461	47.7600659335065	49.0677342062655	25.3008373717172	31.2783758441473	43.7186073420403	30.6056582040853	45.0573631624217	29.3958418299549	51.1577258156108	65.7962361207315	64.7512908668234	61.649144881965	52.2165768294893	89.0759982248534	83.6559522100444	79.4612115359832	92.8224283896961	80.9927663464496	108.453393960266	128.032956259516	138.636001527838	28.8472460358971	41.7358514768248	44.6344209230058	63.0817265001923	64.9187977489814	62.0930635533411	72.996099478314	65.7461115378341	75.0683236505785	88.973423706958	105.979123511675	114.690125905115	146.313812665095	131.77477495957	154.804976748357	204.763592827023	176.497310365215	163.509265913906	144.629710521161	180.946393799448	212.447885737425	40.9939354198008	26.1552132381354	21.5252549147762	19.5634375943131	16.0700555515524	216.477651892387	203.923028530607	170.211422814758	234.632748993372	184.217842756905	186.44489036689	171.227923064428	167.926910766211	184.47029598136	190.910097465394	197.301627125275	183.11171916658	118.279586390649	119.203292107433	108.307050903613	102.589642411039	98.1739994384869	103.423810759296	98.8135888073287	102.050907218891	95.5587529401006	262.941358562314	210.598766234417	217.987275782172	173.194199857208	168.040313091754	169.61537695577	214.554312419612	162.942376441857	221.406499945031	101.329839398314	164.740088636133	113.409121823755	157.900904142655	244.756102025613	222.297597381072	208.257246161591	162.553552879536	244.47231663956	81.257254364739	86.1501921567939	82.6559623927352	249.521419482005	215.665226206233	182.981963150405	107.371611262265	88.4772678266389	225.081865175386	239.393646357986	193.659933475337	80.4693015295784	77.5975490006941	89.9195474083263	214.594307147466	196.173661982218	202.365075544033	137.448003170811	125.208083721964	128.483896046886	193.553083491794	174.053785197191	178.326363627408	144.272678643677	126.85839700546	144.901108074203	172.404228279092	165.022850114251	165.518122062922	123.648678744949	115.525346655754	114.161411334977	100.90899530647	114.671349243168	111.493408790336	141.691639903451	126.928922575052	131.97405902544	196.044563203117	178.071284711519	181.56753136095	147.908498022671	128.60191748687	147.057675244186	159.362298360655	159.283296420183	160.18207049337	267.132078263529	242.285167618057	249.071906525211	154.599151107191	159.906786854052	178.207680161577	196.895700642167	200.331583367633	220.320749170638	281.229680288702	238.148611075185	237.334237770372	153.138081883386	119.480382997033	152.534230815859	60.8466072900614	69.2902273814001	61.2955016385728	98.2554750532133	99.8373695326738	93.8332444510827	111.741188595044	124.585350832764	104.93789192022	543.268988596599	617.396171753047	502.256152095891	436.273384775264	437.591136449583	385.904715661638	149.58202925981	158.268241591118	147.116944317247	782.359802839676	685.898280779508	751.164538908138	453.227907726582	485.36930708788	514.080607495438	213.221026036912	264.763014748114	215.390575119311	102.77446873988	118.479554145366	105.087757035689	172.377345565893	174.73062282639	164.489024747235	192.875272136521	216.595472194858	180.880882167615	138.822879835625	127.810857367324	110.894003370293	120.12890046769	141.344540267874	113.626965102412	150.863478720624	109.259494460764	136.848752441443	113.703456443344	99.8994849020115	99.3545913233068	193.308717293556	167.294607649214	181.995119788477	658.615213796487	624.546444201327	92.3348578090771	95.4907527863664	99.2622525823087	129.742802170258	118.075601630961	133.876611864305	117.539674937051	124.353891712221	128.514596090587	98.7379272612016	86.6830268634694	86.1772973814662	91.982355643556	108.839241312342	101.970900852634	130.612553071214	121.211082159791	121.256246752565	203.655275685361	133.149892802152	192.278327342616	148.837953895776	101.034930573079	170.666762731466	78.3680132249999	85.6537761338179	84.4669977925974	129.035200829062	99.8818372197964	91.0550413537316	162.892456874217	172.712901039527	164.359476520698	182.475948542697	160.705973420582	197.193886257737	125.460969015937	114.365586414472	119.151746100702	155.478639095171	152.846521929643	146.836923886425	101.551812985996	99.4812691962834	123.699680394729	116.93078286011	124.634607294178	116.464408855436	143.352456253044	133.455452591409	141.466752404285	112.979545228569	118.745022150893	117.007715570681	124.588678618456	119.955971162519	133.835485331721	157.979881955327	134.997931617056	165.682970793135	164.654682022516	189.36686430279	175.269287237262	242.103393180677	244.910735528433	263.318887731181	185.392869692618	150.662828695169	174.503714344763	160.288561303632	155.869158377087	152.370963512433	376.698884029743	377.638412413421	394.498908325875	278.981329345605	272.664858251236	291.868482263391	369.090125194658	324.762333566627	314.31098944817	113.242234567653	107.948530201493	122.310406763292	146.080792337693	124.722621267215	152.677152560768	153.039542181007	176.330737005406	162.544402082999	196.088528858981	178.123252555899	190.195629627889	289.022850157387	327.301312916227	274.622223783102	331.738783092519	281.660411207818	281.331157970087	182.375536367471	197.418089147796	177.172930715604	309.418627193357	284.695410727544	323.259003674423	293.532953525312	283.366041830748	326.08902268301
Rv2603c	706.414261124378	667.49434161444	662.920500932441	627.38720004282	601.714405226749	584.571153550742	838.84762896481	740.748764873739	597.120020301953	604.856130064551	587.798740914459	771.265460323661	753.50607467422	854.97384747868	623.803837125858	659.139638192543	540.496005420885	434.231446544364	724.228882195648	368.135105548884	425.176267310389	223.832283458361	174.854371728013	372.751626088331	409.421454325023	501.778952925522	349.811758091246	303.433379406499	385.530634180231	415.786090299756	441.839122133631	443.534894489444	443.13305658883	349.532472150959	300.69205300246	494.293239011798	465.111663805454	488.82427195153	751.75825866146	749.932671189895	465.276543485557	886.156447685958	1046.86046236398	511.996724865186	305.091734549187	400.609051748526	380.607352369188	441.824260664085	559.44600110258	586.213863915488	227.104585238156	271.12849756131	244.960509399539	132.111435427129	170.65422357744	141.877305058985	409.262828370988	440.274991698926	470.000062821275	457.738134025476	569.595914951714	550.255307137606	512.316718692281	497.286995792817	539.068406935391	569.744913212005	571.678895078767	576.549683791716	532.531809847975	546.605973848373	557.215099086886	440.747666085464	439.788275924887	416.452113544618	384.806064846472	365.734562946636	341.417274172272	252.418590592545	258.708518287456	255.184093226519	290.481920844528	413.811831083013	439.422719501419	253.252597978393	226.184115756855	401.145183268747	137.21162022744	239.943502133177	305.137422985501	920.215947820706	953.099381760094	925.126008755943	898.281365796273	204.364414914513	212.764495111076	212.29105996902	215.293889126563	200.134450536905	154.742940550175	189.189296528726	217.905563792663	221.002369269674	122.032953382566	116.249286889413	206.186232417271	234.961612694679	98.0367499521576	88.992523737309	74.8186382518689	76.1397859273751	127.736449785414	138.190226865862	235.219205345523	259.210999289392	194.805180410198	217.555680186702	226.657092842527	253.861746125272	365.634302600303	319.88188091648	360.792801375527	532.501374931331	536.328182682333	472.834702559226	627.204728330072	659.461325902214	580.75040619751	577.384920937331	551.18540197392	478.749048607802	494.294123528165	461.705222741114	442.498225245027	267.486194297574	243.204597521324	304.290169443509	230.467573629223	210.606638287014	234.572271014422	399.631543736451	391.268230627335	409.737901166702	382.561332101708	308.133494083392	390.596285826266	280.337236963205	367.122531099552	264.069619022472	381.573885065816	383.586797197597	394.579368809754	342.300273612468	365.030544114201	371.249347647111	405.299723756765	406.331363636307	387.89776412668	324.099458076187	300.261172356194	331.495054767361	316.893318417339	380.705587625736	362.401844338992	256.817291142351	245.138668653407	241.423253978183	408.522015487567	396.134572076414	385.998995483374	229.588977032385	223.310375582405	230.596022699566	221.437389814574	220.385038518222	226.947125832741	461.125463128589	492.123073397535	529.429979608475	461.997239573019	476.92872999551	444.413947374545	453.285587206683	442.446142865603	383.818202544136	322.679156344134	298.052157512521	315.772531599449	425.943522490923	450.129705032453	439.772867796953	300.534531281196	292.950651157754	259.038729024941	235.365415936525	243.148353002518	270.687132206167	240.291396149307	249.832998096263	253.577504134378	343.068599743282	346.455159856697	263.156380689811	278.51252390843	244.978735769314	240.958425160458	279.251612103565	253.188482166315	246.574556804115	225.06826779566	204.720785442264	245.97643680958	248.91786914956	261.777362829882	223.552337121578	185.614371072141	210.548721893342	446.002390189762	263.512325083212	271.829645037188	303.145576699001	343.030865256541	375.321749760419	341.128366493292	425.616004723685	456.804955003869	464.61319983074	401.180104621343	340.981443306764	263.357596340236	265.736206438699	246.563989187181	261.650997475162	263.157300051466	263.623714488083	293.499125740558	295.198340612973	337.144927706051	289.103816618421	317.71191638853	298.477026350667	318.4507281471	285.6750317123	301.018285815273	354.55797246239	355.156147521157	322.127674435329	329.923564310767	294.836224017447	328.62441789929	417.168898362459	378.127076258161	625.95571788383	530.161680309937	518.510525798185	511.139157214984	685.609716147658	645.369919340605	523.496854574532	523.925199809515	638.592406900761	565.955611200915	620.745879436631	719.021317460505	593.4018173034	413.356180683773	606.662067657545	505.175309899111	588.704235916957	573.196699029912	561.115216229827	483.065414345091	586.266542921403	238.116343301854	224.44291247438	532.49802695655	477.215410009711	281.467171084898	341.854532549852	495.328286311123	517.637661307193	439.669906130461	139.965276654893	221.445686798047	370.605238510006	473.180990163725	520.632035616874	479.132648958665	475.996078072887	441.495347576374	485.878719808059	380.712864357517	266.394060896997	461.17891724505	274.499256892587	305.012949982342	390.770484058368	329.308943299545	146.145626999847	332.677968227499	243.015034756483	143.675899758649	376.876166639594	200.452882804331	275.976259548103	325.701841509696	242.67869634918	260.114168403755	237.151265353433	135.602425833259	150.330488631688	161.024840336068	143.58320505226	147.771974313368	162.548027600452	143.218091360326	150.092099870428	370.001398698156	348.400496450435	359.122455023838	381.438133451114	408.579967771076	393.42623513748	368.296139917363	427.590454207872	420.527944061203	436.803198430452	465.309409289702	561.720578296486	453.616288157764	875.604664538887	871.694182072972	954.992616715812	243.778766862144	212.823606956436	233.619027561903	364.361013829065	404.413005438006	363.778471961346	382.737296105754	346.214076921569	426.960669251063	417.074774635817	564.819563535369	503.697334164587	282.520005928562	269.217935429219	335.902021202184	595.626920973499	672.962638421576	628.734553205208	450.842943476268	911.290175264702	567.078546283774	395.079342671504	368.705447443536	311.676922520418	398.956545392318	334.507240647901	390.694630268918	343.274874180443	379.871082014061	365.251812240352	357.595376325692	359.85680375624	367.764257502882	394.559190674129	352.237052594614	387.999035692055	373.844708441434	369.784423355458	493.345660909384	580.325378352091	489.593433381219	581.490413986789	492.682235245687	558.113173474081	524.688499938027	576.067191324857	520.554587609906	746.215263724465	538.027219993753	807.884650470054	480.902343550807	885.140737466445	503.383740065808	951.79626777521	592.925343252916	751.209579905295	603.436577030512	776.837766002433	613.754822113406	782.074716386399	572.99834612601	793.336277219911	584.66806097596	797.213784087028	542.620635950028	555.397623976838	803.546205744921	584.975801387656	713.579494294846	641.210917689007	767.951143283554	719.685275255042	861.844059716247	672.193991931472	833.883297773961	630.042656337759	797.800020215311	678.559111596658	754.593686590184	581.002863238403	804.596156368558	623.579223960971	772.185475162386	624.058155617985	784.238092208467	385.905167943191	693.694756372828	329.576306481875	742.532968334895	344.200911521426	764.226410851588	339.616774652249	775.80880349766	390.006540109878	874.452202491926	384.88975428652	913.260642642526	358.687847989135	922.832689095014	376.331948864741	882.065509896601	623.696036282794	581.55038187872	649.700843306631	661.390659812868	550.320698998504	695.544762296769	579.64134278123	951.35580407349	583.991320155917	885.779227709723	547.219423542514	897.080663651059	591.050327601643	968.000050553052	563.167962605114	417.791573022844	680.970834497368	404.02468098775	642.555766939722	390.545229008827	686.478804384075	375.507547976351	838.8764684363	405.654041570734	786.761920932143	377.92510956403	791.049579588808	366.753854495202	378.782645659551	391.467971096835	413.618403526483	686.309600668366	660.525705621136	698.635052788658	679.940457912526	460.954141311152	445.243440336592	453.753693450132	429.230941365546	707.188771633072	726.734513502331	695.632511098856	722.724207534642	286.819646891517	284.927253780839	328.551207374169	301.945276856214	48.9416893561499	353.02406372205	271.022567004691	633.923367770918	606.231118508305	616.709733111816	648.129672724282	595.591358536626	764.53065686704	766.739432348451	699.258430942808	443.53877785567	421.415425540114	418.219344442344	540.09176852516	588.602751320603	591.430477501033	597.771012429078	599.759004818017	455.595742047763	558.550121395506	409.311686994687	534.84841077949	489.376547678781	495.048191585563	572.482629427452	576.319949428047	722.696844347685	1061.69653481778	1025.56922920397	1041.44944387576	425.547803851659	469.412137946501	456.219465236926	447.428250175528	500.81592367389	516.339409128988	926.737010457127	934.661468650773	942.002194860477	897.600970002308	814.021880052215	765.442745595152	860.994955792259	809.345709052283	443.022179675035	439.617370952799	416.657243162223	498.651076604319	470.060090864497	472.175978913028	474.329672190388	462.501093775065	478.813037315342	497.759915516533	464.435171839905	486.075755557432	400.789279710345	442.23939880859	549.988669450863	516.630603335449	498.253910365831	603.391130683766	405.722273265788	446.265683544244	484.376937127287	483.268888650169	592.648871302014	532.621598625711	421.275276275102	450.775034901351	253.54476715127	295.661860347843	226.086585952803	241.094522909513	322.909385917467	302.236118213813	330.359361798098	255.488700616848	239.453710725449	231.391912946306	478.631017547853	434.890797360008	196.59048756265	204.229314049158	219.232355409231	442.81929803926	417.973392621688	351.451656508225	450.083764481764	464.649943184968	475.765949789755	461.637243013893	460.614687846536	362.669549415479	509.985037361847	529.976744313594	559.86494013102	480.70711735725	493.551697481093	469.471946979238	328.090296989247	347.499433938148	307.050200054098	565.494262799582	530.649591630335	574.097699102288	152.721721236525	176.092406641953	197.378886098917	440.050798591764	495.107071959168	496.270976776297	507.08456044025	413.726087666021	363.948649677464	372.07928781123	335.733249540716	288.851515982767	320.34382775056	247.914966799766	251.147208728149	255.582595006919	231.969759303903	236.194130766253	255.943387436009	507.861283694817	551.840702860238	616.861094533469	494.663932189854	462.628402140468	420.404536402538	413.644563710446	339.527100515236	331.194294582195	335.043500259561	280.957421054356	290.930619379308	308.609171722988	244.673315815454	197.277111394701	393.054322811883	394.274391914229	520.962596575793	513.263154254728	480.072881804457	558.530028879434	56.793681362849	50.9380850409366	43.5024836860307	53.2560245622968	40.381165232106	179.548473300524	159.997260770349	205.148450377134	169.29119647826	195.223897167556	206.222225139345	273.796806390277	283.412239653312	291.235934280497	167.289103109952	152.536185386361	196.074150180819	284.030127857365	286.405450811404	245.611973535102	295.629152881143	278.392580851368	294.13495505402	415.163000231635	392.090327735738	388.781056276779	171.323148026193	143.421505267055	157.934325700685	302.697246317796	306.883565635623	303.344737394181	593.579352634569	524.368251703828	408.077473098999	448.666011113645	438.302390294103	345.920594478483	541.488454105367	584.003731198592	524.559028995955	616.806988732217	661.876442133124	615.039936097983	386.928791843689	390.481522304549	415.158356563511	222.243988319993	230.917865559634	228.583600193391	426.756658322053	366.621322431073	230.829923560241	225.64797459048	227.055087020177	381.465233200343	394.454207420195	395.186192729207	281.325607045516	320.416981237623	268.044968483763	556.366577150265	611.443528712441	611.206766499277	493.198841340082	511.636266677074	471.213906312425	443.610813041842	468.944769122547	410.857042874267	463.547643191577	562.700865963349	503.491522775227	477.850623066419	516.579894577736	525.726531335573	341.969372983036	293.004140026264	315.756142452021	573.544110392958	619.84710577711	627.809712816371	499.547460978057	523.445825719751	479.778446505299	454.790260224442	475.389867191854	416.971839524167	657.05075614098	580.910440026691	580.660005538466	570.500976154384	576.079255748802	634.610579790597	486.305711513295	485.050586790626	483.919121209471	589.386638473692	575.393900585814	618.745097970236	601.02416464917	636.925737803369	681.514966100676	548.536272062138	612.675803387492	520.987427531272	349.84721097274	328.190891799367	355.216425692158	305.354299626581	318.442280305655	297.383270664899	215.466266781557	218.698839947924	209.679070000781	115.196131978631	121.383136236633	127.769818226414	89.572577762083	115.89213417258	93.3011727015104	139.182650891622	123.207626354922	141.366009221209	77.1340650687005	102.982820994063	94.1427910795875	101.775735916478	123.229874077312	81.1347377877416	112.473643667246	102.382501001563	109.742969794896	590.918094684386	561.174526400774	608.998971218672	535.707181694003	557.322555997962	521.310804651046	371.914021716217	380.214673638266	361.422689743573	589.614807125549	654.937577849257	474.08624754722	764.56729269955	776.45267453819	754.866108882064	602.025283455219	549.098997802814	543.512775653957	522.521100525565	629.009639732373	526.501713239055	1139.03048713796	1112.61079557678	1038.54516241833	274.423005748536	364.318759117441	592.689165814868	566.261922600552	559.301363570675	555.15421553628	522.098562644452	527.815979864569	379.545521490573	348.06078061455	410.894241298067	680.783176588499	474.618826473892	594.270954061784	825.139713269521	831.173748605853	853.046891003758	624.042799635451	629.21729666972	674.310995181457	524.035195490387	342.31864996396	590.192749829215	467.950824207092	430.895268721855	461.919164691443	251.503272072083	250.584397521778	248.093269867852	621.232805769249	701.926650826766	671.249895905519	548.708990488055	463.641054423552	511.930239138421	400.791894481373	351.30758667782	358.210567146896	583.27050497409	658.552667002144	585.794145461044	484.153956440576	462.722445034199	457.75126953843	427.865901323765	432.626609255846	448.557132790206	582.069640628396	561.299221440207	600.75133743876	459.346200109454	460.892552445273	467.869637868057	480.251678629441	586.970412030666	451.410448139162	548.905038995246	570.013904888564	486.017595793833	487.96571823435	544.650989844852	513.101844185971	344.845330010059	354.961856948794	383.278087066348	291.118190573083	287.376477144779	281.06406707848	290.478683109368	363.251594316399	330.505084508999	291.122967486356	264.439375599906	310.868879245971	194.3467633705	188.610921883779	181.071921447487	290.149928627615	280.574627607285	270.66814801399	250.578135843078	291.264120838601	271.736687794593	498.915582623882	512.956234115005	444.164787001906	451.212001623488	503.195110588276	472.824262922007	320.519105680706	330.526072103661	355.451365585689	372.445559321003	453.142255923457	379.21589300527	594.087874935737	583.164450668744	643.960250573679	360.164802896823	312.250578818503	363.9152587194	409.105638088977	370.852655417194	404.69898280402	671.218529599396	665.074132543182	609.308508911771	295.938961341093	318.665076251244	317.694933530175
Rv2604c	145.614641184811	133.283690475018	130.131286224847	68.7104762196141	87.716380095503	54.2899281970553	96.5903410560222	99.8843392934558	55.2511889202088	53.1715586798986	55.387067744605	128.310784388601	128.789618870305	115.525410541359	72.0530913673482	89.351836756868	105.587273410654	101.894886937763	163.019697997058	63.5701552752298	128.4541415204	60.4684600940777	147.615751006564	69.0928984584053	53.3712271230669	57.0069179774858	45.241950201649	22.0469759153581	30.3671072485498	50.9137892881516	48.8896486802495	32.4340188963475	24.397974712778	36.9995323446198	58.3671035648688	32.5679013434552	43.0545047161886	36.0384659778405	309.218248638434	153.039295120665	221.475228300713	239.617260791303	112.643445166661	155.530884150234	151.096229946893	148.730613664892	194.89431324004	107.506472163747	142.292501618532	140.228802422392	55.1070133710617	27.953813212438	32.3375818465777	26.9833698554357	18.7917257336749	47.5580443206883	110.958397972797	111.701660546168	112.776064334291	118.139244940184	77.2660440449228	101.096222788718	97.6585061900263	97.6089185736943	100.334133822916	212.319595223746	224.187703900958	238.103987265138	192.177617656487	193.862966243817	197.36505287912	177.867749637493	157.379225555521	163.295706114399	131.072610029001	142.513480123464	141.92297759226	148.354058583181	98.4741832628858	94.6449886393169	118.37707162618	135.325909718774	179.513177950599	40.7521601899766	145.381932786613	104.237245925652	59.467095128803	159.324337221546	130.415109078055	133.024952875575	140.696648049899	187.652283803641	180.92105540734	78.8307725892538	75.3002310954342	74.0709388662348	77.0336896995292	80.880737319897	76.5150852463114	61.8994816767589	134.947461644859	152.180623393217	71.5723687599674	77.9063576539373	43.0287848810121	29.4967814359457	101.684637936026	84.8720787745437	119.528100892328	110.003567635696	42.8036872033003	46.9757526074466	114.065275981485	129.823569990211	89.0817659162212	113.905677972841	107.655998411318	115.55183208329	0	30.5718152994986	49.1784157653828	142.057452222887	131.099715017288	151.039959312685	135.303514792066	141.612417206486	114.39907498966	101.634385674283	145.24512640391	108.467361952788	153.532525711413	139.523985766673	119.843537112866	43.5061220543931	94.1042915032261	33.5071543367989	108.72782959274	121.533199067476	103.822005300426	150.316656084759	59.4570416792493	148.606701335476	153.104331355012	114.458431571077	196.42980246549	112.264931385342	119.819299897797	165.665915617436	99.2968170041774	103.92866074011	101.389518787022	99.679350225335	92.4058390519637	90.4740953755605	100.162309433647	112.481952215349	112.506009386046	105.877444078555	93.9680721827169	95.7795808674294	103.95887784254	96.378094997226	108.691798857555	86.0593360684376	85.1014436052218	90.9835302076527	103.378902283079	112.030052178612	117.42762363889	109.517767515369	131.895987978057	107.493213960655	116.098668326802	106.64252441909	120.181410811016	81.9081723865713	92.8815584102112	91.975631776921	91.6757291570912	116.245069882913	115.757606092763	104.109636789711	109.349514833472	115.972282951755	109.425929695189	123.77353649107	124.943405833411	93.4542870820644	99.7186730276106	111.100601394442	107.800881500777	113.696932583483	106.511389952036	122.036497860651	136.0516903326	64.2711909383989	136.570474984713	97.8702999664188	98.1916461875052	90.778220947596	89.9953101753771	110.632919554219	106.921904302006	123.758727459266	115.498019827841	97.4712996296291	109.520270019459	114.518358269266	124.98824454423	116.995914134491	107.386568756398	101.281791206101	111.202354526482	92.8263048613398	103.27926174777	110.366945217204	97.1206058050751	109.783570071503	112.943500810725	106.742932785973	92.3135084838197	108.055101037101	120.643011206326	120.056587766998	99.4573406005304	104.723023029403	102.245783684458	122.509448323281	105.434944448617	95.7649298244174	102.58708243544	100.616760541565	99.264295368499	107.571595052668	110.725028360727	98.8176892239368	83.9074766784978	188.127415927521	57.4755225627492	138.996703119234	68.2349368618402	92.6268571768512	122.275692222494	153.236435261532	105.655989519039	171.583227129352	125.06500349806	139.457858331823	151.657253671091	116.399396221396	124.949752786185	203.828796577247	197.678375271343	163.71615817959	194.913265258077	141.767365191964	171.955813338939	133.417990432952	183.651871440391	234.271288661806	200.968043382663	177.315202160035	199.925853231075	195.65887549581	114.017944460462	189.104094069982	247.929562300994	186.031732731049	193.616827135401	203.122852038976	139.622488379086	178.31246748679	161.188823087784	161.142116179784	241.511454116293	200.142241467984	162.130972847771	137.640386974846	186.504775045575	246.158587617364	179.233508921635	160.625980181212	125.135299753281	180.041871964403	148.639768792812	137.831253454155	184.435426372223	168.91547162278	157.316752448411	224.801127324775	116.895809515713	105.537547721244	126.502812027443	133.249388019216	122.743392034736	164.421353511996	122.194899703718	115.825392826871	179.948218844448	92.1045729436595	126.76240929361	101.016245496721	119.597612913987	115.815209540404	103.522441606597	86.6301130391519	95.453637497007	88.0915655021394	125.562324068685	167.569663312739	158.109338395078	216.044793818763	160.3957108125	143.48826619464	156.16188564217	142.320234528656	66.626233424262	56.7990654193699	59.441725277402	61.4761870632952	59.6856567201355	62.686022415659	69.0334135339435	84.3385334233393	82.65443574046	69.5295661704992	108.143743407803	101.252524212296	112.695829275322	145.669068694137	148.990386745293	129.040103899566	193.789363945732	188.047473548253	191.731309903122	195.551859822722	195.713613753282	178.886588869555	204.222138176066	213.607358132507	188.422879570592	193.056864982699	194.757438090881	210.530384718925	220.308152863171	203.932806192539	215.691745806744	217.580987606275	202.670819809359	204.873963860924	123.991478998194	219.755021261127	58.6060452023412	56.1254976623126	136.333681619737	114.099429713881	132.631725702402	114.577556065784	134.563628244423	113.182855771315	147.60136089698	112.142569290017	118.912225182867	110.354231792275	132.146976512425	95.2132366481906	130.541623981975	109.389934540178	134.639936487229	105.237086853201	174.859077651354	182.325749555159	158.48355428994	223.666612425533	153.785351013235	214.666253324137	176.088117573611	240.408040099541	135.293246486839	50.9802858303059	156.183196735361	59.86637959845	175.361269215559	67.4675738269181	140.859907163127	56.9858493959199	158.405091384915	272.477321425208	145.70228660604	251.187485623366	161.748897843399	266.772355068277	169.622169159276	229.049121609403	114.549927107303	240.629379807586	155.830361605411	159.535387891843	233.693693492947	154.637286461839	245.356029653378	159.761889284048	214.891983426125	90.8398080408156	223.472202868178	141.178039535944	236.477388928497	139.10036977884	233.702642326522	129.055494140534	196.083119784304	123.569056926991	219.978392180162	151.136650524609	209.521212040045	139.118895819461	227.938900516067	113.659070078993	197.75902576156	131.090532298721	186.387737229645	133.244727017044	201.225725813309	130.194545774899	166.430804454959	127.205872081473	167.797805032379	124.017989511923	177.257033045446	135.686184855928	170.56984730301	128.07847734244	191.326259644855	187.856068906094	166.391320548467	180.516079356489	191.254498503618	173.688253011842	163.82516478728	184.070335670812	143.437941973829	140.0328460415	161.782251678718	151.250654671781	119.293728769899	139.313444790594	147.599559695364	140.645894892112	161.36362683899	204.025326641363	156.546741406393	195.809287058121	172.779599334338	186.988299506241	165.284081240072	175.277727207741	144.510307775782	146.744411806966	146.440533181414	148.85804623767	131.181674905927	134.234455917001	137.309667537594	133.472406190265	174.526655438163	178.264567853878	168.738186266397	157.991107452654	117.841184468163	113.451022841104	115.699655676967	126.798480190912	155.447761195683	181.357783726749	169.103458533984	163.49988939352	114.211321791223	106.580898247133	120.170536624447	125.540809508332	11.4269007121111	58.3102888734695	178.827585338086	203.2230992229	192.342375921606	187.940419647037	191.19794619583	133.096975185838	142.405592265814	142.688828171679	160.110882633916	162.382991341518	167.95367620753	156.813165195436	176.610056787719	171.650326044845	160.171549207258	171.241254133877	149.882407767836	135.381932310331	208.032265136961	169.795906890536	117.490031370082	156.709038314051	126.871647089767	183.06890845099	141.99965829151	153.921940965908	30.094626310327	26.4346909153166	27.5184225621264	149.529101356101	149.668658672522	150.192914758603	145.705309127419	142.864865523925	144.040580952716	184.005898294781	181.250387464379	200.12960266229	204.535570762749	162.203796356296	177.345345229964	162.578049039968	180.42705826842	128.624983170119	127.112371200034	131.619980928442	146.384932406753	137.270137143647	140.367056026072	135.263206169116	134.084198040703	141.830434447457	133.851214332647	133.778281009035	150.957287666697	56.5457018512028	34.1476677594573	118.525438573006	169.876222090433	14.2473642062786	26.4739611020272	99.6675029968349	164.398651078154	30.6690925015267	28.8916979605812	132.43941670243	149.560161521133	94.9683207558881	86.2545536064662	93.8110919591896	49.4007882239486	77.8737635555222	72.119439449053	52.4797074625742	53.4941253357453	55.3118450847493	69.858891007155	67.6423824166591	85.2464533599664	94.3332142007732	93.5979158495553	57.9378343610298	71.0348552825453	67.3982077039148	68.7062688967684	68.8601925380174	84.430175586089	128.270199370919	134.674872966185	137.637115627241	117.276179808676	152.187457460635	184.82411894467	133.125312268576	143.803387203375	146.095452944082	173.924183164432	167.910485245199	153.301705448741	139.749380042382	113.779930992414	119.059549349012	167.901219249776	159.115387446477	170.379355794928	151.954275401165	166.571881175388	211.260833091907	151.14000222559	123.845878413014	146.04076666747	127.032127895981	127.940907555779	135.894692446184	124.786280045179	145.716611386816	151.217064934916	136.051103020801	111.169465659638	99.2037842599596	109.566045362056	57.3363568128691	49.6529819061716	51.7674439412029	166.107523440164	136.439152652132	116.414742132058	153.550062478569	141.996895213396	136.380081496956	146.538155526292	137.69952665982	130.822586140807	116.586994842077	99.9396845261388	80.3637746543178	62.2839992930879	34.3557054431985	19.3521180828831	113.625824451643	130.257907501847	127.018230996039	92.6904466809281	58.9152260221633	91.6402133394022	22.2067650163544	17.7872974450301	15.6501625869115	8.56378284418842	11.4142740919898	85.3497603170041	79.9515553345965	100.607961207683	79.0831825844754	88.4049762486939	99.2970883430616	147.131755913114	163.783445469475	151.386515483489	87.8116408008447	84.1396271580864	107.051213327026	73.2674031658864	103.572528435631	90.2875694067841	172.215273717214	170.203788275242	177.311145060259	106.717544530579	129.230294568645	99.9008528203104	34.8047686690233	39.8576056157245	40.4290539586189	67.2831530442231	79.4851882933254	73.9293468769971	180.734061109882	134.905143140911	160.480144804095	124.752817349683	102.399725397494	148.371841950083	116.640366376735	164.456254908446	135.328665378725	136.001946422765	155.066644257443	162.292427586991	91.993615425931	80.4625776685356	84.053070939346	57.4760799293125	41.9238141395348	45.9059708444081	96.7908298781886	98.7124825209837	63.0203682321584	74.4015735693422	59.4883541109872	94.806462879642	78.6113863243212	101.144086617703	86.7685207000916	74.0662368689982	80.9246215875636	135.375922721	156.631847901755	141.823420286631	169.916532531676	175.365258680954	172.957835823367	145.277649685907	132.772396415713	122.302917490002	132.526513638716	145.881885210976	139.708205615614	156.837769684193	142.134561222183	175.334197525173	119.620261270333	138.39449694207	119.766990412374	139.555585030535	158.784569686865	145.675940845283	172.103754692045	179.41302955122	176.101427972788	148.938795365245	134.597197910775	124.123155169047	135.848751604547	127.097561610723	139.780063447539	185.732518124678	176.364426189815	178.481921212436	207.487977795565	184.579578735436	171.209196890352	106.938056603064	111.036338810538	117.27059645772	197.089064694015	196.87666140624	189.871890723319	208.129878062713	201.471670053036	203.348004575794	77.4598764256571	79.5324318462812	79.2119743658973	82.5918054900603	78.3782645350201	83.194155822935	65.6905090521824	66.8341309466859	64.5974460312915	19.0532582971117	19.7065779742504	21.5080196221968	24.4870655368144	23.5136932322722	30.3735257865399	49.7332749811668	49.9855101250506	58.8817255620039	19.7680267261494	19.3200602199918	17.0934701213824	21.7977490197136	21.1708823393105	12.0874690644463	28.168396753886	21.2405650532912	26.9433565469163	130.835522354654	135.992728287302	135.804561410788	144.897332063792	137.173916363788	145.838776395695	113.387686040671	116.193196506402	111.346271686095	133.566070921877	122.828622160391	133.074755525552	163.164217380252	137.821580872253	168.634043640112	157.875977103367	161.41854960535	200.027723150536	130.782819657962	148.617980639558	148.39063797375	170.139779831129	154.152470796746	142.561784689703	40.5428963266681	113.980187599734	155.958286165867	145.753369240924	152.0200467818	155.059577687963	151.071797200423	168.119423642662	138.47512362313	134.081780823224	149.969936647762	131.474532083305	107.717695524698	115.48475845691	170.158947867889	161.848638278241	154.989488060419	191.354998915957	183.522912558918	160.649239053025	112.829116303071	100.014657494971	120.851742297695	161.672010439414	169.170044557538	166.699753266465	122.395871911206	134.091431160185	120.743181470412	160.292195080142	153.804395106851	160.680881182841	171.565617846207	173.323026892128	150.308050265831	138.694576087002	132.587934215427	145.481214746427	144.85679721438	144.571351037453	170.405172199501	174.210385051773	159.862553259485	188.981143363134	198.528129074829	192.665647077959	194.915505724198	149.978929864028	142.031381043741	160.141028110012	171.245880928937	167.924719262343	169.851952157393	200.101034802519	239.693974743499	202.767938955877	131.906557179701	130.849054704844	132.630122920478	144.516421757136	126.043586097867	124.703977256557	96.9111176779952	110.235807022957	122.381727691729	125.548638181464	123.45386606968	144.742454636862	114.123751443948	117.825554394217	125.247881363882	101.546578373961	117.433145169003	117.986562854927	87.3644303602681	89.125898922272	89.7650248336594	50.5366143328106	55.4090262812012	60.9592690557132	55.4531113911402	54.8821752862885	55.8304401392352	119.893664936443	117.751229861712	121.208842656799	133.631403788872	116.449831962164	114.914937059558	90.0747728489251	102.647108660273	113.496580416899	86.8136624738078	97.1449326566104	104.030383540978	97.3993117346219	100.635332210996	88.2722283074111	61.7148903515925	71.6274560835764	69.9358443002584	94.6313763984081	87.8502727635949	98.2738030366405	101.172148325774	93.6224418526612	74.8192467489689	66.0140837897769	58.2645091450157	61.796396389953
Rv2605c	365.889722277166	378.79165046414	343.800942493561	406.840460372572	357.722383441971	425.02264148499	365.126021306011	353.290469877796	372.06945519459	399.496531516744	395.936256574577	400.3870889938	372.898165063176	392.356773246408	375.804574871439	404.310893624548	354.075567287069	199.597107030996	181.60200935044	110.654149714307	335.585717842566	157.349332882218	243.059977721209	210.976747705378	261.247440296255	289.447424309662	151.024130774891	105.942383252845	101.376934550294	184.462305516868	195.500805538161	188.685087269168	151.127092379663	207.909770339448	180.835518876646	221.975514397997	201.739362949585	191.483480472998	407.343463964876	598.798222255467	804.269477316398	368.736908790381	638.897044024397	950.761105490031	259.138376596234	283.171453988938	268.699665758935	289.182407993123	385.521548577106	417.626961704047	168.917896371558	133.210357446973	158.893303394295	95.2072801636827	86.1953802713067	130.512915166901	235.867961297922	253.889602271419	245.45355393464	260.186428817012	388.234040225111	381.85244313066	184.117856752979	186.828160198183	194.738156964437	366.372761184163	369.635450421718	364.443012818129	328.183595597215	323.585390422304	323.603860920912	279.746155440844	279.261994074201	295.470499334111	246.384678593952	241.814372894598	237.714314897663	242.274108228305	200.836311431189	259.786595202552	284.033654292809	280.514183992913	248.619861687397	157.542347302416	228.918449844825	177.27354884214	234.082493308707	286.91409198562	195.066752170183	163.650567617391	161.289797959222	183.466371692168	179.168884747367	158.102926883935	140.632124982024	157.418960059018	184.313567607886	173.130569215634	155.395651329219	164.53430841727	149.736353873723	151.3785421754	87.1309807215624	90.1041189030383	69.286968537989	55.1867133019532	113.116829545759	129.848688634344	157.862020425043	110.248457151617	53.9932915278486	60.0542238231567	224.513750762271	290.845523587081	208.081464314483	252.014854116983	201.535067877241	264.195742035539	98.5844506277412	118.655502997522	118.66500825383	218.257584822919	238.993540762899	295.646310091661	251.720368750809	336.536267444553	230.652643596174	241.923619207961	242.003675445442	228.260881444846	241.690181636815	232.080550792741	322.281944398112	89.9104482881949	57.3514387771918	113.496573838689	185.758595015293	142.937982354774	189.266533894306	208.613222114794	215.031029725618	195.516329620963	264.460302641165	205.597156903302	228.798842374462	254.796419411184	250.277873800704	240.306961523085	162.497780016179	167.080916653211	166.578240849833	173.078487014887	173.214611571813	169.910599499916	184.567525609021	174.351936455118	160.733360231076	161.681510277627	164.335467586888	159.113718460618	171.619248811881	187.511078210746	192.285021131992	132.778448935505	143.173851176931	137.842296017433	171.383596204686	181.444284791757	167.759363974813	216.425532884504	216.307549418936	206.064530923016	218.36216660472	207.295991066741	217.904358343081	242.916358948953	243.137319593201	232.66489732034	223.144510450106	247.635224125205	225.52232449094	201.704522091918	192.725414015397	191.416493345695	183.205879650289	186.240877818574	195.720606304064	192.825031980739	204.925504765793	191.140360728749	161.230059029857	166.466210418363	168.769320275129	264.97832050485	227.387623540207	213.334096215676	201.202278095868	232.891926895185	220.982962983994	180.740173697715	232.860205642908	190.70406720809	221.881288915507	232.672485159908	208.853799595601	178.480957998324	189.349672510593	186.665724726589	207.80672325913	192.424225801017	164.111300771766	169.414879537812	174.515878325746	179.630410679266	176.307416295871	189.931031105529	175.506354476341	160.877024995563	150.933449485341	161.708354743692	143.526217809411	138.682959671798	150.9934542771	169.654701178854	179.12422347571	173.315741872709	161.476247366989	158.573524253299	155.763870556532	152.956722660542	156.242716424117	150.766462444705	156.999942068804	155.344173571959	235.067410147508	292.681748900201	161.083070441849	207.922221163961	230.096473964967	200.848377204165	228.745044001505	241.484931924716	272.725241415521	308.90422344621	336.512520189746	318.181862363847	344.876018826748	313.748354967578	228.595882533505	262.567177764856	223.689140465573	349.317537396569	332.949055258474	320.166130298433	349.261472188534	445.93666316977	362.729333696973	379.540473449058	358.438559258444	394.316670209382	334.73189516169	387.489089689465	390.193687534028	410.87894599956	285.265398761331	361.668438132756	346.314826108176	342.673439684631	413.960781698517	344.957408413632	318.984161061456	326.051174992349	191.212163118167	215.787534200767	367.855133153325	319.493056191766	219.74286250149	209.141119913477	396.798928087332	347.415311601811	281.889791900461	146.181819527597	177.673306703443	347.272253748833	290.089681748073	320.970865756537	387.412804951648	292.310110092162	232.276082283895	346.630521543995	204.029275822234	202.81159634438	289.958773112973	267.7827857133	185.153323523801	253.253061995274	266.217195231468	176.796229622915	303.813947796498	181.988184553926	114.710196912294	237.857509885951	125.734152757381	174.926070500307	182.439414147331	176.48064843823	186.681009585079	159.85004439142	110.669991124032	101.356726441444	130.83334163083	99.2135216267894	142.129849966224	116.204547390961	123.401711328432	131.209097481549	152.485571609294	137.577418089298	158.260901193834	146.915959649415	141.859584961309	143.509428110663	154.567132329444	160.660165549204	149.862243483661	152.662444507765	198.064951703416	223.736235355561	224.908995583506	454.552706920126	431.387578569681	438.25647143915	276.025562766266	261.703201818394	272.933560823131	283.536509803723	284.434408747301	258.803610192877	317.506869552599	308.624175598468	308.020876263455	307.192696764983	314.981609001849	322.821565975772	315.682942362959	346.165190438184	384.153929210225	333.300889292455	339.384156655114	350.381841992971	205.246872744124	301.99930706417	182.571720737902	112.004887178847	154.52569209464	152.574965254592	181.364058807883	149.032427888487	169.924880310147	146.037126883211	180.793090144364	152.033193647543	180.023165252414	151.472731119799	166.200293984213	150.376461055476	165.439638093237	157.630641413654	182.361492562003	157.74668141793	185.689191288164	289.490618309653	187.171550409465	245.888190018915	175.267201084092	256.198927941717	178.090325474353	262.553022516681	190.9457875949	555.049798918407	202.858358058011	513.525218158399	167.622082318199	542.646894468543	171.003656379037	535.995291022237	212.386400895873	354.200176134112	236.703954565861	370.049253353424	198.297460257287	405.317858730582	214.126267836644	383.113392416321	212.930897196865	340.099625697518	163.377161285997	171.615757386681	351.993896596395	192.038255479886	363.174458699871	216.181420266131	387.715083016892	259.20017382229	405.963280054772	207.455739948877	383.349562988868	190.423497290365	383.092033504619	215.317128230129	407.15471541644	229.005744740209	397.581267845319	202.844445389773	409.377891614535	185.142845882096	386.406133053067	162.002437632587	260.583519948506	150.428830387268	255.942703767812	169.14506398342	273.648047586603	165.374774101307	256.308299167818	153.516002781879	263.694322349309	157.84179148937	269.202027783692	163.309105072137	271.108345938385	156.343991577368	276.098611447164	274.887526109367	231.936767632571	292.006670430947	260.408919946317	248.650758093993	279.600365661484	238.812588126429	434.652270140555	208.450855961286	436.365871588587	195.385940433525	424.738745131899	199.301702765565	433.618715524737	203.754652610598	195.305706203256	262.65643838156	187.566528083706	262.569639703295	186.121931117235	277.996451629894	181.383749453787	262.532736158337	177.637584918618	283.131433658188	197.620596829542	269.83944296731	233.153598204844	210.417428406558	214.453269082038	222.150424895765	361.987251485639	337.398198559404	320.838574615865	361.965403899052	206.02066385599	218.802165145836	218.82284139091	216.187226759065	338.284994030742	347.058718561978	336.510075578822	352.568147520572	278.085598856793	263.381075517567	274.184422989389	240.586695514064	109.337816646718	105.156104087419	170.807951523225	277.28225444387	264.942106682688	249.84638513789	265.91269591498	288.360219039866	295.401983099133	314.5400293699	295.309191153939	202.336653512115	196.485804300929	192.867994816082	219.764632350403	221.737561776513	220.153225740336	212.189192298956	210.42947271284	214.587379233188	156.589771204748	198.649802602337	183.701733793563	191.01124238086	155.360868635895	222.201510583705	226.044813128898	252.624428831533	223.235316457306	227.46171585815	241.281431441665	187.653866633786	217.767515360327	201.637544494901	206.636665709956	203.232227084665	190.765285774838	290.937924083536	288.514452819713	280.427669426102	282.191317813918	295.501322012969	296.081750473446	352.37597913754	297.69870974045	291.952473315287	314.656938923341	291.511764951366	313.473287108377	330.599624539094	315.14904298098	304.519915950588	317.543713320196	313.506248037464	305.656866650243	298.828889715988	318.399906657217	184.915497923714	161.932599792082	292.370931369835	307.542082330175	45.2429597401506	39.2965778695902	217.932438377856	248.942017667621	46.1703974112819	46.954442290547	301.145734353714	345.368533156928	251.166756179826	227.056572144075	235.895866889887	139.4433596676	200.418542917821	213.749742877725	142.249426043362	132.784489191588	139.950168245385	151.238177403835	151.064757101961	165.088050127774	236.172766375387	231.695617305769	144.071690104783	138.215447261183	157.834497485597	186.697420829177	181.133060495862	197.467375040795	200.247323322081	269.270150853785	260.072397230394	219.563958000467	223.173362801267	240.101545234456	249.737889380888	279.181315913613	281.19951542825	321.361996475563	343.218786556795	297.653335813808	188.705862113583	181.320565901419	204.193700580261	255.095589592255	248.627868580881	259.688606038391	415.731844417324	445.155826029296	508.253033870358	330.011719953546	320.902731825387	316.682863402138	310.366638199013	323.813829143613	329.647032097404	326.423391521948	349.314085775998	424.820822246283	352.379885175769	243.506859078355	267.668116270875	259.930514810145	245.535859688725	196.88472156716	189.801988998423	322.19465955301	308.903241147846	316.253122978313	275.076840104454	297.387529340111	306.629639869191	313.005540860499	333.243917160823	366.716747024954	368.970219832602	277.867762587108	242.899045374365	226.655379710912	107.301793182556	163.875382914627	227.914990926491	251.977730807106	291.971457947735	202.29086159599	184.2289041377	210.889839259566	79.4221156617311	66.2949120413416	80.046252863677	137.483637877135	106.967129178664	137.682635681937	144.081925083863	147.472792741617	148.559205617087	231.270373656063	240.301181877298	220.648823449529	209.790550655385	210.147520421988	150.794038791627	143.290092630941	162.748148642651	154.832165373504	149.232792534567	161.664677322889	230.755755778489	215.08409076648	229.085763104272	237.333580658163	257.98423633443	272.280417117912	267.745473540207	283.410394166594	260.28634849459	226.056044370455	195.386394686576	210.604815932982	325.715710567585	287.30722037756	262.797196643375	174.560411275535	146.616114172791	199.432600797478	257.738527178909	294.095684078379	325.508045005076	294.212326021995	298.537834047045	298.664558541572	200.737740778016	194.601675191056	209.277862228415	124.475281441435	139.047316896124	134.077811417213	215.34338840068	183.212208887678	164.640355395105	152.944215294486	153.924358332093	223.008110083319	209.761034054004	204.53653336981	160.729453903228	156.042312375769	178.457443438887	264.197381569343	307.676239978174	264.624827584123	341.202987057893	339.450705497212	329.455369862126	244.659833337952	229.616272015307	244.977121474087	256.017042369389	258.470564505771	264.805690183364	309.271699925427	275.92743617024	299.688995009162	270.021020773979	243.59213994658	268.411734902511	272.354340471844	311.904890494876	271.813150828176	345.595065470498	347.28588726547	335.44338023097	250.82551191046	232.772079455523	248.623122699263	264.334583359538	252.761075943439	261.814229786217	334.82665466388	323.506007662536	335.758762303432	344.377067486733	344.79642565307	382.321334736015	213.582136181501	217.50150169496	243.908832946032	283.467893462592	334.778155433789	305.557112501594	378.005734661461	377.933075124458	308.412216530325	174.90348776291	174.052162182582	166.900046798694	180.826339734057	180.55391465793	179.062255491591	138.840969704245	136.215448992647	139.327047707982	65.1260806930862	70.7240531918843	58.2959548609042	73.0919044343358	71.5215357242322	64.1047599673364	104.699029455664	90.7664419812801	99.2769043199248	63.5945749236626	53.852955091931	64.023578351528	57.9442194212671	72.2890457364928	70.3709302714705	67.4721875896322	61.3182656519092	59.2411897737796	295.425067003223	297.612280299211	286.140925489856	317.237939513008	315.996886833023	313.894888183334	239.651914858837	236.814756290256	240.157285781849	315.296614226985	267.922288675452	291.169057073407	338.895925877238	404.606264843401	328.597864335937	344.950657219764	334.607201786089	317.217762279949	306.388812078884	272.416001886236	277.083043780903	410.037192606889	414.232126918667	333.334058346273	216.619010920653	202.997135868692	245.102955614635	259.610923997071	266.384353145875	286.378768287709	291.597601476955	304.456303928798	209.240588602094	196.503115593722	218.613261612646	307.714122046746	250.985484456179	260.181414090639	355.971099498574	369.212392254167	352.611455882488	390.235584723423	373.562666359695	383.220041233188	358.587350663019	244.877390706899	344.768862812313	379.834134184975	456.448587057103	476.656246250286	260.281848179202	271.408869699325	249.427790146375	271.966852187125	262.273083998473	264.195951351016	302.240652102691	295.330794221359	285.483777875925	193.146490857595	216.864991856401	236.461967401934	264.12752938887	268.820120498773	250.098889159598	267.942861386996	278.702749266372	275.931534931307	299.546719913074	306.711299864301	325.41288280567	237.346939073305	248.063850881449	255.119143758632	250.727841237994	250.088202891679	244.179534585976	351.837251600288	348.518287723633	320.061240458787	304.192797463966	297.81136753248	275.130784949238	318.15338609639	307.761013769119	304.842707832488	223.851826024193	206.973323161123	232.161096168835	236.257011802472	219.334337849859	220.392464319206	218.609330375416	245.538947922713	247.088517210515	212.851995570295	241.163161250978	232.99590089122	183.378295270011	168.427486110955	167.141882748185	125.987526878003	118.043332971731	129.579889922218	150.005254631944	136.819602364813	133.34733602268	276.48958562036	268.000826393815	251.438235060288	294.189982614514	284.335914642194	280.91309799659	208.060776349138	192.725156789329	215.305756978478	234.330442998979	237.015626931184	218.117966743473	283.313874578199	269.329302176646	279.730923575732	157.631850536853	171.236169074024	196.605090748953	233.658073881935	266.572618453221	244.310922734082	287.706856798333	278.154275169562	263.097535234105	169.495571873441	167.508550720304	150.403430814192
Rv2606c	350.857192655	316.770144911064	345.377804639085	294.704732627677	347.825977545637	329.446029712328	337.619971327607	312.005462578321	309.604860630883	297.954764251852	294.518105973982	320.519798007012	336.069665874462	345.236334341131	305.363740504106	287.7538388625	252.008818466984	243.558059921177	318.288270730859	261.442858595262	846.640335738676	268.240608496499	416.153404712671	409.272106882375	509.689571276387	445.013150154736	388.048730725234	221.456623789792	210.732151429424	546.954834258472	538.700552985838	606.081062864307	571.834309545933	475.407447880369	428.097690175356	439.444253200641	458.094189579617	466.860660828228	414.180389516548	775.268526038152	772.3368532818	476.838348974693	859.748748496097	866.990985833851	260.506051361603	250.55218081201	244.60154836666	438.227592095869	490.814268916191	542.344796532612	295.86151834978	290.138656585724	293.952611279446	100.234224556325	96.6051300425337	101.650916212849	376.492955382129	387.708670616643	463.45448448159	408.146540303051	396.073711910623	369.000370710298	272.134871237113	283.498388232157	281.61281619536	344.921862172856	351.220399101069	354.502559449533	305.310314171064	329.617080044558	314.205164183559	265.891747601885	296.054847793216	279.503561813997	259.996875158875	251.651838923453	262.14796030314	384.50362974761	460.867361120438	555.425845498589	603.003132119636	549.053061332416	558.581177548538	310.283404020378	305.862611080293	250.070943933746	342.075172994825	370.18676013922	397.226495776281	381.196304960248	422.040973428824	500.164099069421	434.459869558178	309.2742115568	303.116094642931	296.291237377956	362.921201154795	358.57615195618	363.684892632808	371.490920230703	195.610504015211	210.187406396857	206.560703604942	216.906056165057	152.174906697458	170.276095406208	280.69790694473	388.75931893587	252.118027953728	215.778067296649	137.863441486543	151.521642972481	243.841665511709	338.226666825585	235.79543712151	263.000644492368	268.683978094824	310.932182497629	728.116585350603	588.099820311354	726.095512768248	534.37577977109	496.412712571712	504.52740694698	650.405752793963	616.111199840413	582.987370725085	526.25880387176	465.672013598313	535.770660531441	496.159384371668	409.868318187907	427.560712901495	651.390233159156	530.591363592356	669.015012539973	252.429777704478	253.047874762068	332.864884771533	432.076876990301	351.671885687848	434.401735994212	342.572845689567	414.131416048079	340.659765456516	396.497486945908	395.811075282383	335.780267857932	313.743309910232	291.79363033615	322.306881298939	311.423146532247	293.313188166573	319.754585572023	318.979033048058	314.244935616747	306.146720592048	285.648046642294	290.341369154856	291.526878406491	342.653129643317	331.164333187432	340.967682624469	300.707634139477	273.913824525247	295.612388869703	268.025744436214	264.277545240168	242.260167530674	294.357235816258	291.345047844731	308.013151522408	295.844360708828	311.189082609533	296.76431436165	321.638251807705	298.375371995774	273.286713283613	272.47694878981	287.420305400912	269.857000243945	249.173753673321	232.218203907804	205.574264086508	233.729653549807	241.386046918237	257.389699090395	290.594593079482	246.113470874481	208.942383765327	243.184822559647	245.59509206687	245.044445496741	241.295883109729	283.409196569447	260.536364748435	219.327390878958	311.01512223437	265.816286152103	230.111983171091	226.350704439709	242.073535205152	292.111808708819	292.144766224485	295.713300033877	214.686371351823	203.415648182808	250.359712261345	290.181041083521	277.081075932098	183.760726497059	206.301119218999	218.353313973442	287.030273662291	282.211724185349	260.573068829928	197.332738401543	196.830790281762	197.665701774447	193.166723645928	144.010943191041	149.172466146816	140.272919023425	200.91365091574	215.513006265727	202.700613059153	192.000078305838	192.873906629519	251.745103691905	263.073986308381	246.601150300849	198.168460382828	200.586696011627	214.519093298597	196.628583656867	224.938128433259	165.727927330194	173.462289971052	195.748476246545	168.286626325612	232.450623990843	187.058222756481	200.855278183553	200.171413037939	283.62579978129	252.772431465463	250.688882487142	240.335137400258	222.928074509641	271.890418729341	268.675512048093	364.842761280861	341.424122119599	325.795154777385	405.969517672908	380.458514416367	445.217637568637	248.907938401475	424.732179436601	387.924331642634	343.074123078493	379.416400320935	425.891572831562	375.567369049533	341.489502141129	391.997028332568	406.750723204892	380.184115363912	416.449197633447	363.743673364986	466.554362522397	429.976030089425	251.635206663508	235.665058098099	415.575055931197	402.79435732331	316.665809375082	253.287912116936	402.534833384436	353.173037271617	384.500367224228	229.263123160715	221.017082242954	400.48113906713	355.876121439416	377.902667803858	398.469578568636	372.406047872746	393.867364625711	434.766353411169	320.257627876757	315.029579947913	425.87694800968	279.5774931451	268.16240582121	295.737099884173	301.064957650971	207.944349274068	377.06159177306	251.571902177486	151.354316696571	320.678476478045	194.285101794967	295.166236665518	275.042877794403	264.477937866063	259.702580207201	218.558606149724	214.643747342079	151.230671198345	179.168623884089	155.06986145644	171.253548313849	135.479835664501	171.463714094296	173.889311067276	289.539603371728	251.313861239153	209.028946766615	253.242284193705	208.158915215175	209.600920648079	217.473973557626	212.619087660713	229.448177333695	209.280120659767	243.027935569916	276.119383620421	266.614636181031	363.880718960534	388.782496067645	385.623667074838	295.869960558742	283.124193204257	327.349736569753	288.315058193403	385.402980312737	325.612936424859	303.764762821187	387.42698636143	351.046522626086	325.096541470193	384.717542228788	380.86569157234	343.988981545767	413.04054631041	464.481604941845	341.13749754836	427.991857217793	395.824454449746	377.958093665334	442.124798581854	673.552229948109	351.482408693712	269.5581832674	238.248784553403	281.4599314356	247.654208789591	254.358982602071	256.884395953385	293.72670818499	251.252091687589	267.361233120944	233.958184094512	271.455466590685	268.87311236719	268.108899213825	243.905848442527	291.941849381053	243.622678916537	271.16851500941	354.189473957271	264.921109351064	361.201065684059	276.986450593375	373.884878137109	292.722137798043	352.269858757851	273.052476260707	1524.17702652993	264.258950843443	1575.21748363433	253.795582355609	1592.30885442288	283.478573619082	1486.13370618684	254.282413030491	491.494911073716	356.698065533592	449.41210658216	321.880306708364	503.329280157933	322.545978110205	514.466555530488	294.672702731884	485.732529981135	243.159675047326	291.664411993811	449.010190318593	287.123400637347	444.593104789795	345.239403633611	554.837644174024	361.542436002446	519.34627398029	302.979145631551	532.428800498726	293.989118866211	543.562705716365	291.857820166593	505.036889925385	263.639647259347	506.774917817473	276.996005111341	522.721430922914	257.509460999708	522.073564976944	239.798940834207	405.204675967961	283.706141306673	403.015228365002	277.387496005795	398.692730592423	273.988890442441	409.775484011858	266.799094056068	417.594390864387	264.424070495063	422.212986801391	271.583542171446	417.207636176017	260.114656213821	412.695789029626	430.446276196765	351.558155539069	412.189952740865	434.715947512061	348.944920439542	420.94630661133	345.482920624024	711.292001479209	353.415152289175	698.743536935632	332.825376544003	694.199127403865	341.043594038215	700.630335479714	361.655751020518	276.235246079377	391.796159404666	280.903227444272	383.257609488103	274.370513245972	366.767436427765	285.750581291399	415.138499817956	290.728353850285	388.665128470123	282.405056030055	370.151569584223	332.394809179335	326.962918344395	320.461581064485	322.398777235237	584.843801361954	594.813028218004	606.026581155428	558.08539026873	334.854749540771	318.842144948183	315.517246203521	319.087340913995	578.041896394229	553.979962432548	582.420837970745	582.027036541848	189.261176939584	188.839848530239	190.24406156251	195.026690832089	21.8402288751819	305.135582034537	355.866894822791	387.347904888395	363.818263812008	376.633923831322	363.089579977192	512.687991726079	560.026944632013	584.012217999122	527.893373488094	289.057295559674	283.035566421219	298.339446540601	304.963130218939	315.463008036418	309.566524352182	312.763542176936	291.132574621928	230.72552597278	288.25567049274	228.226550989796	267.424205389745	240.975762098379	257.425059624493	315.732844108474	341.723828837336	376.528355890735	1037.13547599045	997.79872689775	1023.1303644561	335.754273403267	303.214044199836	316.632965974577	310.547522979862	313.132320906852	296.484984083037	470.792234065647	467.170047539945	458.68652874938	484.104456300409	526.996824080047	494.814485294508	548.346799300784	519.696890432613	326.128763830597	342.236581891322	322.617629315425	349.399274867704	376.052439250733	342.367081353463	356.17157708565	382.452827544766	363.67552784886	350.495546889455	338.415559248333	353.482890549029	658.688468393523	656.887302132759	558.006576559725	533.910180238353	301.748997200262	274.315881777523	419.024642881059	432.796573822727	327.535684885472	401.880600278355	455.776480391358	469.019502637964	231.714444529519	313.721056547983	227.877272205092	275.951069657987	179.277619197135	262.31843445383	293.656793024438	292.142999660897	308.655305402871	553.110080289249	578.417312512105	577.246401003248	431.255761677318	441.049676027445	537.988351771188	475.315136345448	539.461975613041	405.244319134136	408.725069959628	450.901930415562	329.507184009771	334.294743865283	338.442777068849	334.987041767789	344.884689068877	282.3515126181	535.90559866285	553.050109413998	551.516943217731	427.338816981261	440.88162827229	448.068484090843	268.580682393525	320.889545777679	300.409346890137	426.326885479219	405.380387821787	409.193649946365	652.750603826229	686.123907325393	747.542645332909	367.420926740044	462.613378199478	389.754279321872	360.776088080722	341.603414430054	321.136145086889	331.813173102891	318.120791570859	382.252218469262	422.145475616057	294.969648883574	346.928763469701	357.178099587843	368.348130094657	300.349311265292	330.700185182944	380.838031826205	445.271215436791	359.366318941375	369.551841297805	403.755577272756	363.484514966119	355.541931970653	333.526156413106	374.440798369086	429.305270031649	365.497193367116	418.756587704756	343.076958589799	273.47141532786	296.99930192929	491.976680640193	356.081301465324	539.786181490237	413.467087466987	395.44513406347	528.85567118169	26.6153125713057	26.3102070943614	19.2676455016674	9.23104425746477	18.4743830936885	392.091351039275	339.082484626327	332.17205365728	372.327481323934	314.781704536376	331.19599465988	344.860591224835	338.201952064321	362.577403101341	312.301830347204	327.948852999057	308.994691651749	185.826247049165	208.024400869943	182.656144120299	363.56999848154	336.651221526457	373.372844543333	385.204137684164	344.01897933526	350.781605284186	379.032516422224	420.568962458678	391.429957791839	438.863894748925	401.365028975808	412.996419008641	640.011749836957	750.191075430295	726.826605429878	468.14385802021	410.504174524648	497.456132317766	713.536641275753	592.19914267508	614.144588382743	538.822866312867	534.349053263679	519.799839762483	337.570898023948	311.021998327901	337.68717726632	341.817514430187	331.627850797255	281.671386106147	355.800401998058	266.999986778637	271.278102826302	362.637582711673	322.261633853465	340.894444846886	392.721195492513	375.516291733636	328.182462251785	329.673471806709	295.985549966773	241.824838109818	262.321655267697	245.358129773973	295.969361635986	296.639885602478	289.375053704476	244.263607507231	269.454548583991	288.771376050696	251.77778278876	270.421050777386	255.000139758174	314.365919333705	297.425607364993	302.232070195382	280.190643634298	321.833486279652	314.236938370412	249.291056186426	265.926959997008	252.023088475971	299.779177766973	303.486910474635	294.634584981178	250.419300782681	273.157886599882	293.069168369184	255.03386055849	251.774492388951	249.267945083144	296.916912533383	291.729008438946	296.134695446446	293.54513816478	319.568482931992	342.220552042075	232.330286093317	248.308496729987	245.651038895646	268.953983535225	287.729948261849	280.202174717085	294.265333815133	329.202860502716	255.430638707971	183.043551979717	183.458017587653	193.226112953199	196.986590005557	201.264161382016	172.864558826303	153.081069161091	165.293831013224	173.606759068587	116.512659201244	118.021757079311	146.885109460771	84.202668385577	110.078318822928	92.9754987967976	114.152779127972	107.378914679512	122.548414616267	139.226987449004	128.797181456575	135.191816895908	104.583342424519	111.214287230736	79.3450009247767	103.162455116297	120.401821177838	104.600727781649	309.174244034618	313.695378837977	331.275513996251	345.589143799313	352.242977108903	303.030369044981	264.231598434102	287.368419640802	299.24504062327	328.647679507719	348.280863679626	287.759151391497	361.942713463718	367.665418144795	352.284910713877	254.810701369418	231.136359387622	266.796833749136	273.199413189334	284.159771594814	292.102498490522	538.60127236988	564.000659298229	343.778334430656	207.463792345893	309.62808421934	235.965280471782	252.478957229072	243.606816133005	305.769137489719	332.59809454993	329.222223810732	238.11772724204	217.912071900642	216.018395124924	351.75280644821	317.832364354412	329.652189611631	384.204237648693	406.200378949225	389.0189867528	377.235938746516	384.090626802831	384.121067921785	594.865746094957	407.771546706591	577.548213299444	530.756729568532	487.37005287774	629.380196287242	281.3585825918	292.407643626375	276.298398455083	257.018764771366	259.198336831004	258.849248115025	308.422016759758	326.618611660058	339.381091776575	221.520520876375	236.124150441998	230.601879636788	259.128561416916	267.399348267034	277.403465722016	325.150679577727	327.400129988513	304.677553056685	314.707347226432	300.495077348987	321.016107356485	265.296062603924	288.194353511059	282.131758980134	295.707798005226	273.099619052141	296.291471606391	385.565958587098	397.42926348494	358.046564386577	296.949966956349	293.295999268359	324.664152339564	332.593575900253	358.70920357551	335.078660868735	262.342711434068	229.004608374136	255.156520333087	304.634392278262	318.00401081109	315.599431215461	318.936190067942	349.292892964077	365.556816407385	301.119721318168	349.320792710275	340.263883260685	304.554882659451	325.327994058537	332.811356070136	319.838775890571	338.282171857511	338.6231298558	310.619576548002	275.661902435785	275.441802695256	269.906368586739	263.937440780689	296.706097308106	307.542533217454	331.406204574472	308.775582550293	243.836421529171	213.239795256253	236.631669409235	289.310660371277	307.267818941165	281.158292269587	378.862544127842	377.538390081797	361.991676131539	172.337075192056	182.617528906052	167.270808739451	311.815203530942	353.140526455099	292.986861285988	346.636819020635	351.257090120328	322.805356881976	187.452068927517	237.618493221784	192.409596106677
Rv2607	50.9535316948943	48.1603464591249	50.6259329557245	94.532042838442	109.048565348537	112.175124826787	115.909451234228	94.3900222545699	103.783365532788	112.650337690062	101.159701037716	98.1610585866478	89.9397911061882	78.5967750349758	96.1744901555809	83.8527958110848	70.6120884761711	29.5221890813548	41.9396937928838	131.189964886511	38.6759325390973	120.332235587215	21.7596551483749	85.3810291001781	89.1628944974495	77.4737919440369	34.0988797229975	31.570336305463	25.8250185575274	61.5049612820771	79.2736599711601	77.6623353280671	98.3027534229906	56.3580530948048	46.7060356780464	77.2803642718953	74.6354623088986	65.622984453767	140.035553000295	339.595410470336	255.580069805813	209.305281893182	440.22622863425	452.451209811501	13.5327818889144	25.3971021485858	15.5091561464368	277.071280158602	122.417544927815	121.221769767625	54.8314783042064	63.9904806504855	65.1462543916611	95.4611662441192	116.341661986707	70.1040801467924	34.7314498931221	48.5353817290464	45.7696211411456	59.8654010914539	61.0925710622243	54.5425354858777	42.0860495608193	37.0535674204045	43.5578874178168	45.6175549612277	48.687695536762	53.7622251069779	50.6666615791751	52.6524916570014	48.3605133967659	46.4745049946063	49.5579439537406	52.0258689949466	37.8603697074134	30.9020464608695	30.1186722241388	21.7921383211563	28.951228024841	23.9087865807616	27.6396234712047	89.9469067420011	102.119057837487	32.9088458809492	32.1455606939288	28.8868432931147	16.4360443480997	26.1806549032417	35.9115107691774	77.4550105243303	77.2117589043851	86.9245914267329	73.9563380554002	38.9889625247728	29.7414136504426	34.5119544633001	58.4335108627872	67.9884797224002	34.3586954089062	38.7838057883888	14.3655204907132	15.9335284202236	107.258176380067	103.612233746004	26.261498988502	31.8410612505815	16.8048467881675	10.3935653391595	12.6083260757779	14.6855915870882	21.9852240410279	10.9459270192762	25.3341990142036	32.2936130350649	21.212119644666	20.8116756496062	30.0514824653519	39.4700265666263	0	30.4189562230011	37.8832441444303	52.483335513232	53.1439400320081	31.8062983102903	15.5413561002142	33.1539659106949	38.5446195520718	45.6158045421029	30.3311273224955	44.5404865669623	45.2636631356609	47.0099863154588	57.2945678929977	30.2333019609735	22.6990957686569	5.92704330046487	20.244994703116	50.7588657339841	30.6082652663479	57.6102502653735	52.5864501963138	24.504713312494	24.25294482758	36.811681426496	25.1177707249044	26.8357013161359	16.9557622610927	5.42675180376456	92.7936040834006	81.9997964004139	77.9468755201287	78.5147497109933	71.780052033449	76.5776202244469	87.7581339702948	86.5919378143925	86.0751497576844	59.4077453250331	53.2382846573102	62.7123849665318	64.5526577221682	87.0901177729091	84.9164742630101	52.1981347232357	43.4498744289852	47.6717285711503	65.7708564361205	47.7540320553378	30.5038097396689	16.2403992174487	12.598704771664	13.5816822718542	14.4485391906161	15.7920076680542	12.9841264718853	100.839682658548	84.495680565175	59.1616993086296	46.6124088495776	48.7005661193679	36.1432089980957	62.8378255206127	48.8262688024495	34.766588927501	21.7177756568608	22.9753565952971	18.3381973906643	86.5600915555905	65.5508033806125	40.5698390035297	28.3715626319588	25.3545239404118	22.1541754969538	12.4539810637279	8.44422187171535	6.31603308481056	10.5955261294182	22.1434714859422	7.04149102389677	11.4697561705217	13.2659753517778	15.4587310201185	13.5371245346689	15.6135824955048	12.5963943996925	16.0349961224139	13.8032046981191	18.9647377144508	12.5619498304555	11.4746091715271	15.1413332694206	14.4772715241403	13.81038054191	9.94375365119196	14.2953352452763	10.755741937684	34.8234244238017	14.3030782930793	11.6842666883012	13.3069097304237	23.8708922965723	20.3814395138324	16.8609357276094	19.0551310380448	19.3290397671195	21.5495668368534	32.6607802821141	24.6704920221948	17.6663230660986	22.3082387562433	14.7752587943969	17.3862083568195	15.2537411415686	17.6633265125394	37.1744451818964	28.6277236261681	43.9278843525816	61.8449190128783	23.4442942481327	40.8914688846913	19.4919289619413	32.132142400505	87.416592305622	89.7360002989261	127.863662633522	147.796984203247	91.497034289218	105.757230177146	108.378991699031	63.3531072767395	84.5521280151349	74.3993081827638	70.923851454796	90.8837547605943	58.8361619815809	74.5756054106396	88.3076305921262	99.5631753605902	62.9232858424595	70.6014609517751	74.4960952970441	74.4378842534405	80.8335132301897	64.3710348732644	90.1471168963158	107.383428367467	80.3124001447263	82.2673662521751	75.0555859251881	84.8899753307701	87.2136360050139	100.17895972095	152.394459713187	197.509762977455	69.7912307670713	72.1807488323371	105.839785343693	130.570900432374	62.370330962726	58.7092841178791	97.8114969254615	157.740866790064	153.345185266604	78.556936490305	83.5341737674049	79.2376561524218	79.2746746458883	101.663906535381	88.4774514738916	71.6541428784555	97.2702250857771	94.1755093495083	84.1238415821589	76.8597919299243	77.6849309342781	82.4987654523226	88.3466969745013	191.520364525513	49.0849409408718	91.045069359471	172.787934529418	72.9332711250705	116.57106107698	97.0409545201703	99.0687248066145	83.1802152314086	63.7865986473826	130.022133751109	144.412664367166	159.29630699559	186.174443091325	150.238172651507	220.564853714858	184.528308458889	160.741955507405	177.848262107337	108.617166941429	115.406149137374	92.5191274540865	100.520166933	100.395587268307	91.2219308626012	91.8947839729584	70.2282780796756	81.6408630978033	81.0227109245506	54.5409228341727	59.4753463490341	75.239112194144	111.440593668586	104.046928457769	87.7913869265425	20.3351099040606	18.4816996739646	24.7946650188141	33.3096297476174	34.5409721592512	34.7681224247993	23.726516747191	23.0331155153215	27.3277157926394	23.0900480847126	26.2080452952312	25.4679627709093	18.1916131445723	20.6701965679329	25.7088323706292	28.9129927888947	33.8553839238203	30.4839805544978	29.4575027941454	32.0820418147388	70.3692923343047	56.5787931989879	15.3634197717171	11.7799151818741	14.1155867040768	10.7349028517378	13.4226376043309	15.4572272636707	12.1752003392742	17.6967075226312	16.509441496319	14.5446396655893	8.48298333095892	12.8321246767339	14.8107866483469	10.9757631799137	14.7251371398338	13.4304810171937	21.6214098346373	32.9095910761692	24.2213585692402	34.909534017789	18.8995229152079	37.3495819991285	21.4379163923177	29.8128583060536	10.1837753383947	90.1784611576078	22.0215792369536	77.657780705782	19.7396564054362	104.424811489885	24.2830807941858	86.3027703941252	78.4562817063774	84.0884961359093	75.0943295860193	90.2807186043926	80.0154434755255	85.911491232894	65.8427190457524	80.7760573169364	66.718347788351	81.9492087094391	36.7528793593799	49.0409188308179	80.0842164740333	45.9875233470113	79.3916258553206	85.9456743222912	113.998818796272	103.048327169779	109.017797365789	82.2634286320818	99.5032642261732	63.5452446685371	125.02648026123	73.365799678841	94.7463611379493	69.1572571132231	85.8031606886727	59.1871805793464	109.873994892032	46.7154709917685	97.8090816703498	21.0349948100182	52.5171405927047	16.3489132447409	43.8240046017261	14.5678716303259	52.5602431652923	15.3533123610103	51.5195801346129	20.5625506016237	57.889581594307	17.3018218965906	68.0820612201338	14.3213800144296	64.775853624877	15.4932200942688	57.2174102784437	47.8625053620699	38.1535982755579	50.9672492774552	43.8040360965819	39.0339829810583	56.1668748487924	40.9668816653439	69.4339095981529	40.975669830629	60.4146857873811	26.0442621889108	69.5398089627361	30.7168161849357	80.5481852484111	32.9276859806238	15.8574625881279	50.7692472755387	16.1337484434367	51.9344042557466	17.36522235734	51.8868452430471	16.4026013430108	62.8343656570216	17.0576802676149	50.2958885839271	15.247221334956	57.2772300962806	24.8620507678852	23.7445837577629	20.3148755673062	28.0217152659383	170.698948710786	169.402750436488	181.367510392817	195.779573719378	27.8556585667752	25.2748430398876	30.6645207885486	32.1538088540063	182.448526760183	158.564232927233	186.316444261807	184.935094016267	30.2669333737083	30.6538060480707	30.5308720214949	27.5929104176696	20.7268054423295	37.2465968680656	19.1712805291739	43.6707324900134	49.0291075274988	41.1169668885584	42.9151521662971	45.4345853694813	51.6717271537724	51.2612605140295	43.4512458158044	26.3628910022095	21.5764697876538	22.2278516630948	31.4678350373544	31.9704902695081	32.3196664038868	32.0345688653952	28.9299682795995	33.1581594212379	12.2661987443719	43.4717239980564	30.5627663302566	63.0001992414063	29.7028914951338	61.5274260313949	55.4936132299948	61.2917323699437	153.512144461732	193.827870606743	167.327297190263	37.0007437138352	45.7166603913114	37.8301252310051	42.4360342881298	54.152587122402	46.8405096381188	73.7238001363359	71.6544035820141	67.883068570102	65.527371091422	55.6274425417827	57.9065976464843	54.7776199093395	48.6958783058099	93.5533964294133	94.8095815809465	75.1184537938923	83.2593713034105	89.3747323717096	71.2060742296042	66.3087685132112	81.2341664707487	74.330685734759	60.5324434845314	56.3843340325268	55.1376270331969	206.145094737973	189.666770454884	175.333737273131	138.619896041784	65.7052253411457	71.8590536518014	52.1452888918652	99.9635131139106	61.483579219357	57.3008948373762	132.152653293046	73.0872640599077	37.9799877558234	77.144522101963	28.0464335021652	29.8946992129486	14.1801506709598	15.9464093892906	30.7740365538222	30.0459283397801	29.7261906184061	32.0402749792099	34.4556211943196	31.0365534240215	41.1091465128303	36.1851901384746	19.439727266631	24.0936129427593	22.2918171740926	49.8621367352432	51.6194200553096	48.2128136463239	66.3562985257192	52.9388636449794	50.3873963225033	74.0887612124652	58.0437053782948	92.8787870454275	38.8728170099258	40.2620246924924	43.5656572901264	25.7423566519474	30.7098833988235	21.8436799069271	14.0303341548856	17.9938063052904	23.3262942676757	40.573579393692	38.9516994110047	36.7539206538651	18.6859517748219	19.9599682131024	27.0751764080775	13.70075514173	33.5450322334804	54.9798307062737	28.795240951392	43.6190341812144	32.0246571277784	26.3230522031445	23.5013274678501	27.4715542351432	29.97221857676	29.8902577535355	19.3544637918941	31.876671092177	31.9547647041098	24.0488569507458	21.8973787028586	28.1158185954241	50.0869684248116	41.1849487720525	29.6553946720461	31.9479174376805	30.0199264592553	32.3219938155139	23.498433747287	29.0264184782237	26.4728993594333	26.8119666234644	29.1159999631119	37.2645574855507	19.6944434906895	27.2297984741981	33.9294262510478	21.7728548833056	37.5411214631717	47.7446446494878	30.6130060547385	32.9831229579045	33.9247590007418	31.554165896674	42.7431676071473	24.6161180199061	34.1220846211296	14.7384116772692	13.6991026278669	18.3764170562348	24.6146788504122	25.4115192839301	28.0338182745816	25.4995308955751	19.5250611501052	24.8827629579352	10.4310714635736	12.7268680698977	14.212221542064	30.1480344862981	26.1726135348451	36.6591094383797	21.6156376560059	27.2767664869305	27.7858861055504	40.042434890531	31.5820702340567	38.6230123465243	9.98837421917095	9.37626202759463	6.44580447048443	43.5318685755087	38.8258019310315	38.1290124361642	27.0514092150107	52.8706091255636	21.0526743922693	88.2695489869756	126.00607755193	112.479986849778	35.4293476500556	43.364696946459	50.3576667836117	55.8706235274092	63.2989993994486	61.2150065100995	106.176145703259	103.512261533987	103.79585095621	42.0698479298692	60.2538373216536	49.6237877424243	63.0156100447688	53.8185863607555	42.6929473300409	51.4988283140838	56.3722974670784	87.8439565052005	110.809299972991	114.824537205663	50.9153229800409	45.5704151093508	74.5555541478017	33.5350314790194	36.5590452675845	35.8776782479592	31.3022055716039	35.6553629399845	39.7937982349162	26.7587075581571	43.3700074788214	40.0277154921757	50.7972719661532	58.0736150128841	53.1150899153291	62.890899613111	71.4376803601044	71.5448013482189	53.0557073100239	61.9045831532446	63.3895350130094	34.570408407979	37.061506639551	36.852266879143	31.7051379800903	36.4783579879364	40.5170697255163	27.4330544158673	43.9660775703817	40.6234490808771	49.7677833627101	51.0957873950179	52.517813881416	53.8450359516497	53.7536564934839	57.2182145364151	62.2471310737017	68.1511766228324	68.1973437042221	81.3481393884163	81.694570352723	74.7009007168046	52.1003079903372	63.4719065955861	67.582043706235	61.1417971371443	60.4866832456883	55.3642763702007	36.0058967401134	35.8287723897852	39.4136071333776	34.4806348794168	31.0782385120635	27.9284063083773	16.423581373562	21.9069801742747	25.5871056168118	15.2717157823099	24.8991048690529	12.105321750998	18.6702147196401	14.3424519638994	15.5267234571193	23.5575263657886	20.1624490957224	16.6019242617402	28.2824905251902	11.9612639495327	11.2417568171507	18.9045504874746	17.2144314247168	15.3678738633252	15.0883862925197	20.249951687458	23.8299020126059	60.8166514745443	61.2637184021863	67.5724557204048	60.4921029664923	54.391657121763	48.9583019673205	28.3485683901394	38.0859602151762	44.1043568857232	61.0147590647243	62.7489265568041	46.2331627021361	67.1887200134424	52.7686283666731	62.0885283250512	53.0155598453588	43.2415460769716	51.9960555375619	52.6438050304617	43.0875661343383	51.3207861931264	90.6905790707001	81.1204581882389	80.825627217239	87.0835671575354	76.8069666280534	45.5921117135743	52.3915378823467	48.3899253815221	54.6639844143857	50.5050446313205	45.7155904122589	47.0468422211806	30.42116280661	38.2615607601341	65.7546568527745	68.4534872992017	71.1630123606061	52.1742897512847	50.6588573289079	53.1125853473291	47.8295055261431	42.8734032990359	36.2680264074998	106.628622397263	104.829359422998	110.729767656912	85.947081985852	90.946405653634	106.482039926011	57.8646189501332	65.1925238248967	58.9138285504765	47.7716987958259	42.2054595747995	38.4004964523886	40.1346352407188	51.5609223021342	43.784717619745	22.8085156688631	25.9077508665907	28.7384888058592	44.6345847416697	46.6747670609124	44.3845545155225	40.3045553644661	29.8369576590517	32.7180462709074	28.91644844347	37.6356630671637	32.2730613741989	47.5530678252317	42.3963672415568	46.3095058932038	25.9600394999132	23.9405510208045	22.3564763484924	41.8564846934642	37.9467788177855	49.8051023651364	51.8506763037245	47.5314383638153	56.9586232174673	45.9060145356235	60.5655956439326	53.9183505624402	27.7611334850865	28.3340956374531	27.6592433965406	45.6085165231164	50.1493666838164	45.6336989473412	74.604956741039	76.2133984011948	71.9631865964549	66.0280202359909	61.2629961663781	65.0961207844465	38.3056883452913	37.4093791935894	34.56086577853	60.4506277456406	65.7287021185552	54.5766216617407	57.219395679895	63.3778614596691	67.8960185915477	47.1285715009424	42.773601514052	52.0537012821239	42.4483604711506	55.9556710005704	49.6858560372199	25.8027959290128	26.3835596820417	25.6511294752559	37.4718108496521	44.0655399256709	43.7008295371227	37.3866175878771	30.2843218260772	40.4098767728889	29.2886493180783	24.3490038541403	24.3897308496457	50.2859013484367	62.6029410406022	48.0587704511288	39.4045407057205	33.402826387819	37.4672306818405	25.3753624304395	31.4916075354171	29.0008666595571
Rv2608	73.0255461901835	86.1523564223178	82.8893627665678	76.5916715653676	64.6730119549229	68.0227395207142	54.0416364763209	60.811462483965	57.3134290180912	69.693424384474	76.6543128772185	55.6305063145857	49.9969108392184	64.020522866269	58.4055608232272	65.2966566768979	60.0122275880191	49.9435529571792	94.3774799846841	107.416420720945	43.0610909831817	24.5945834354247	75.8404503880538	48.989195629495	50.4885422059207	48.8140132423394	40.6937173272275	52.1404384917349	44.8048514733006	48.4878982322744	39.0724501500789	45.2491394140596	48.2827007702863	45.2935882820109	45.1236407741973	44.3476351067401	45.4199088307165	43.5657875645859	17.6802072969365	45.7096866066338	59.2415830736994	21.9400409371291	40.9931986874799	50.0622189366057	53.0625967997989	50.6899662240078	52.5107155486683	36.6243848454497	41.9433736059718	40.4321812249126	48.3668375747087	64.0931097267908	47.3808344458893	46.2107624890852	53.1003712964901	56.1073963309096	91.6491547934225	81.5233664836487	103.286760793495	116.675187635281	97.2138671328093	82.0654243611758	55.5649524984099	62.1312911107525	60.7833234525881	60.5446635829673	60.7028945663781	58.159542687423	67.6920139248495	66.8400163114922	64.5678848646272	69.6422081930851	73.8640701733631	72.5807324148251	74.5206810875436	70.0290570570994	63.621041312138	180.570527908823	141.548334093053	99.6566016717244	104.67654253917	145.651313266317	181.316791011949	270.059683126796	175.212175102997	129.124411669748	82.1094986581058	137.172106028426	44.6688583589208	147.547415961019	147.958131316284	141.114069937512	146.743909072216	144.062183592344	136.941210122969	124.367462668667	129.20215512758	127.81797098299	107.402574607437	115.256700039405	57.2086454998065	66.431707721271	102.535165407958	108.655916466058	103.038074502171	93.7250173962447	57.3301963763168	49.6766461993457	26.2165710340384	35.5449452140152	106.73738131669	42.2072417682935	72.5313695037209	49.6455559489145	62.7835973008771	48.072298482366	62.9668257472226	51.3149165161143	191.399759566424	154.450810426598	193.437104351939	54.8155632218469	55.5055233474659	73.2886090583497	41.5283224536704	38.5179466260224	69.65895099772	54.0351233312345	47.6754836166591	64.3516562507581	84.9480239571023	56.8913883443322	53.2514056148343	177.752514658673	194.856695604435	185.921452927663	115.642127660872	74.0030036012323	77.0474835663232	104.686970063849	91.6416193180167	87.9961149306427	108.011178556563	98.0087258289345	131.317088772628	98.7285913308786	73.8713824843217	112.43463827507	91.7640217415606	90.3154161952812	86.9961358009143	67.5879367440834	72.8936419486764	71.3069758418674	75.6036950837216	81.7960470571329	87.1563295418747	63.3651999313434	69.2216697964809	69.4840017076123	84.0368179090729	89.0788777115277	95.4493380128094	63.6719137538075	63.7951234085976	66.9783683866265	84.1414543589351	77.7211020091309	77.2767555259469	33.0188839511382	24.8468431741797	32.8104323385709	31.7796395729632	28.4839220664924	36.646758544733	85.3509851018374	74.9880986082932	76.4790049225422	58.0219620853176	54.9333285155152	53.5882838107985	94.5281956311598	84.6342732804275	85.0973268601361	55.1173433465189	51.7401614412671	45.2849399095523	93.6755096390234	88.3874273403893	82.259840247041	48.6578926377951	57.5818923761211	52.8198781211514	31.3493068944959	27.7961692420923	29.351616745247	23.7989012029102	25.7260641187797	17.2704383976814	25.5404424192984	29.5401989868546	39.4062997340028	31.7541598379004	29.8549299545609	29.6028484613055	39.8408758311539	40.4192944892383	34.641922995225	26.9995436330142	29.4394824377066	38.3804723775016	39.7906935716206	40.3287267301671	32.5841258926256	25.5221715047379	23.8129674471992	77.9181613613463	27.9485033673719	28.7425992629357	30.7062203726562	55.8288697713813	58.0441179437759	52.9581603189603	31.2932871847666	30.6887626755929	29.3157419897615	74.3545914265294	62.5976580707738	49.8824695389088	41.8613102894117	41.1010871653303	46.5111391917137	43.9759318625256	40.8089587758903	66.3740370918717	56.1279607189172	79.3877428058703	119.292028963845	44.3671995655471	70.7566267262403	46.8394691724128	51.6074546997038	103.694767255273	84.1916889792877	110.342736718244	120.80958922072	94.8725153313261	110.949811682904	76.4624027596648	78.032818235657	87.6043993272131	57.6242490227947	74.7336344533284	63.8299365752008	56.0513178258262	68.8686413000412	53.8306698245176	47.1254272360797	57.2361874382537	70.1365257902278	50.107211484786	64.0912385100768	61.8251160785982	57.9507662454059	70.4130533241593	62.1944901782544	71.2900881208868	74.494153783324	80.9904994923219	60.3978429934131	66.0548345140255	51.4714411067748	144.210375478131	126.03184198755	75.0766251797238	76.8706339759183	112.826821309139	95.8079802067424	63.5624805988466	69.6288572934184	66.2879120729784	114.206606764489	122.384674165108	85.5111091721235	81.4046309780127	69.7643867885086	74.3888860787413	71.2993845160452	84.5548905388018	78.7472263805885	87.1840422293199	89.7244316301121	83.0741034557034	79.8693620958551	77.9112077091429	80.6841247349431	78.0597831413324	108.234725479109	86.4036278492892	93.8987330969814	171.117060151028	91.79424184201	129.161136950613	77.5965750788797	85.2675007725186	91.4657720515064	93.8268861632192	100.019872740456	153.328294855407	170.62255588729	151.718529823225	116.787126214132	156.659963997508	153.326388416194	143.592256570475	174.543982038948	115.088550785528	100.952630206228	103.487012126031	104.751104955997	93.6871263678901	106.480048903163	97.1442045767074	97.8778839889292	91.1988312421885	85.3749695828681	84.0208797204321	74.352454050799	95.0858465315472	63.1563752372237	57.8389713964954	71.5099378020417	77.4581889043236	62.071053332679	83.9518298170642	65.4409720680467	74.9629164981839	70.8060798693461	68.3057062690435	75.6855143663003	63.9420366025071	74.8564482624064	59.8872088012754	55.7596184119901	46.8281628227953	45.669630962359	48.7797786586189	65.7414556897154	64.3300097613565	54.0979958453531	121.322956297768	110.05668773537	172.740719179392	136.839724076726	62.9224710569075	52.6142511135338	59.5654468906083	55.6237952412334	55.4463515497319	52.9239954872425	51.3412062499514	53.7106371494019	58.4886983590188	56.9189630902671	64.6079195172	49.6941144968181	54.4889095711558	64.3873657570956	47.3555914528444	59.6315937570433	75.0097318381082	64.0420075912114	79.9909324522024	71.3754700019477	78.4702688121906	75.1330877133932	85.2188106057884	66.4406651269097	62.1148947597867	102.897571012915	74.4274935875759	108.904374835796	76.4444525167497	106.614284927477	73.1872393164583	112.297580753801	98.7455352801866	124.981771845962	101.963996951757	84.3211125975015	92.4916427281247	105.838353993977	87.4694392865804	112.961353821017	99.5224923979992	84.5501861122832	111.322727467018	100.956144617296	73.1511775927622	112.406636072953	97.3606427227468	94.2095368202133	100.466314335917	110.251098309509	85.7753413022576	110.648306353316	82.6683139322553	102.154900892612	83.4042063371652	97.23454583693	77.3889261944479	98.6634818179114	78.0037124548164	102.051456730415	70.8111040371428	96.8817786714536	80.2520372241057	51.448941015535	72.5358259203901	49.8374789100922	73.4113033895945	51.1112355925645	67.2476585520771	50.1310442080167	66.226047302734	51.8740519234471	77.0381617054578	54.2982110717296	72.3711186790649	54.2469700409629	71.1850778409991	53.9996053199559	70.3640882891928	70.7937721951806	79.1544099950871	74.6705132706843	70.0509820860056	76.8012199151215	68.5641058123869	67.5940800378473	104.918170136511	64.8455763903698	104.668073709907	62.6117173350327	120.257355549393	61.5872513642038	108.280396217966	64.8919112699041	56.7958966139383	70.9933594623326	57.3680853351742	78.2057178649333	54.9201309494187	71.6274995924379	58.227823184096	78.3128316041711	56.2589959638424	74.6218956506115	50.8958592136782	76.1064014480025	56.6526562809329	59.9540522764856	68.6435384255879	63.0326971183308	79.299606962842	79.8544168691985	86.0235868079037	81.2443158568082	63.6945875918908	59.5111622694772	56.5741995247933	60.7414213689721	75.0088158895288	76.1056474535942	82.4410431098063	78.9812399847488	68.673720037122	68.962143131933	70.8520262608488	74.3726294562318	30.979204874081	28.8484829442849	43.9273101625866	68.627414790335	71.441646667162	68.8382534622526	73.4085310611835	52.7854477184163	57.6197089623126	51.5196465087523	57.2728741921297	69.5609330815229	69.3368698036821	71.5542664606403	86.1853122484826	79.611897398493	80.0687281359663	83.9778185535318	75.5086291597307	87.0330346254523	71.2537362517301	78.0532049566105	86.0070962994311	109.789503841521	90.7446340858218	65.2116029139705	66.7340987071456	79.438207350315	115.063791584775	117.412825708928	117.81768695919	80.0155821694533	86.5400984556929	80.2751814488591	88.0906465033726	80.7783858394982	85.5153144979178	67.1707372636466	63.1131229564992	75.0577062724176	66.8026952739241	56.9174711033097	54.6822315775984	60.1045313118828	56.7018050817465	107.676225365399	108.454932424069	110.116040124781	101.184054514742	103.219144849847	100.631241014644	98.0225388046217	102.597720458112	99.970756737461	99.3416062144585	91.0758875767295	94.7376285008636	79.3600564329546	64.5620139077601	56.7632376222331	60.6091655837569	206.001752758325	310.489645171125	56.7354077567011	68.0396310507763	160.719769258861	116.950121458338	48.8516106094229	36.6756288584541	48.0846859413559	67.0533281609145	26.2482757604171	35.6219108852823	20.3968235616215	25.5252336179695	107.800617015912	94.5210639899814	96.097379908615	66.972691819232	66.7833796365355	70.5594572573997	95.8562584268866	94.3907835505787	55.1234893758125	47.0071905493387	56.337036518576	107.477125880894	122.56813166585	104.55790911251	155.634827929923	150.647806667369	170.265545735113	153.911340372219	145.139406624683	110.303550880112	118.822312696737	107.386562382464	108.070864315215	133.001995925378	126.472067777478	132.870749028152	145.150309704159	144.270477978447	148.922358165773	161.133326598141	201.370835123379	175.229535647515	51.7679784043622	53.0040955745034	62.5656726306835	149.422805181123	162.119397324247	129.5000374309	114.301246891821	133.055517534367	137.952840276001	125.15226746316	129.471945921794	129.064542215791	144.065108528063	168.147930654457	162.147766793536	157.024152608968	110.567120632065	107.709652660491	104.458822281865	128.504994488174	141.619447833563	108.220566506748	128.508019014441	111.776944207447	111.33361106034	124.312214241858	115.267704268103	117.215117411024	131.698555995062	145.36608410312	121.212263185502	100.600083161808	69.5140733486226	62.0654614840956	76.4600913673109	59.1046617949134	83.4514850343849	107.728064062937	94.5270591525243	109.639874194805	31.6344766703403	34.4884672551049	31.64769952274	37.9483548516194	41.8320375629498	135.48342986461	124.916590637913	144.292613212385	78.0521185237208	68.8866486612563	72.3444421606171	97.9858160725532	83.5348079694688	68.0432433972128	127.217786966216	124.670871731397	115.456231761388	53.1424193864949	50.5548625276883	56.6768643500546	136.660527869596	149.123623809427	137.521876056359	110.289347214646	157.250288232026	125.395251458666	39.8802059706459	41.9122628159801	35.3675493049408	54.2502260875221	57.944123767772	51.6505576290403	102.220549607653	110.67485745222	117.296978250193	138.199250842038	99.1199916198892	135.863765773182	108.149724779708	98.3122835785954	77.7240797285034	84.0010893370483	104.045687481021	93.1903921291503	75.0852785224722	70.1513820636959	78.4914779786434	72.6356561181584	74.3101409573948	73.8125695863591	74.4387625557258	78.7363139529125	72.5633140936581	76.4504981426803	80.0467218766603	62.625414931438	61.9845481776629	61.2718493224589	57.438336745051	75.3706037334625	63.1348238222348	53.5829389954498	53.2687139485548	60.243161699218	44.7496015634331	48.5253095335172	44.2983781716278	79.4471093594165	93.0163872147263	93.3151653578046	58.2826483976801	59.3534683108931	55.3652839551011	54.4050266101153	58.9473935085551	56.1752909897429	77.8093457784827	80.5015054843012	72.3533056584762	55.2372848056348	54.0008301976958	61.8796193343206	45.3256333288469	49.645367952601	45.1035225768494	81.4492579472825	94.2947888029843	94.7039775259566	68.3030650829149	60.5498272314454	62.6476679779445	41.2410344207988	42.6553254436007	37.6380480686402	55.2619408868029	50.6674584176673	50.8225120315938	63.9303966346831	59.3449370104616	65.3126007028464	29.1915886861303	35.0215499128007	36.822145323546	43.8105875645594	44.6327400560418	48.2087620091014	39.8753788244961	37.909481832703	41.7294187227489	28.4536124506948	23.4583414207102	27.8710926187467	41.8379514162401	40.4441807849744	44.3595094901131	15.2952818461915	21.7920737106943	22.7700298488161	18.7023493405001	17.1257763338299	15.5572653277013	30.7187381578414	32.378863917557	32.8910303111024	18.1218586607188	21.6718868276663	15.1622602925842	15.8743328380619	15.55520911872	13.8003806300907	33.7001943370531	32.0296345096916	32.6395614123201	67.3524960061075	64.8215293146258	71.5427869704739	49.9184211704751	41.0556751054358	48.8578314681158	72.2160410722512	70.3134548010757	76.4622488814096	58.4623606468975	72.4615350904134	47.4357664315896	44.1204084500454	38.6228213647638	42.6661164416586	35.5677588111878	49.4401743933902	39.5356431688044	46.8901361501961	47.1720559979629	52.0826044802109	49.2996693456617	42.3275513329338	46.325187372359	43.6431768178395	78.0793711956868	67.5246783370691	70.523191251064	72.5198555174828	45.835854757678	47.1225633747206	45.0277047807702	76.345654378966	80.6328397743919	81.989058771716	117.189701868057	123.118984444973	99.3738835662306	66.950529443461	77.753334686634	77.1618126545196	74.0904560645935	71.2875517912565	72.5948043005236	174.405388951635	154.342662053828	177.1074348745	129.430139871514	126.111069968325	138.239785458072	57.2180915835541	66.6644214469431	57.9331935690485	62.5198867631411	70.9734004269062	68.9921732345544	51.4355119729173	54.5654570470338	51.1755476731741	78.9765349676136	87.5404572265454	83.0908134041258	70.2616993029009	64.1753575222086	65.8089711980358	79.1943005498962	90.3040916263688	76.1949968158977	94.0655551775531	88.6864604829085	85.0396555896088	67.4314108026059	68.8450148326649	68.2594636712615	87.5920827641111	83.7850609448696	90.4850248079015	78.424298921807	78.5713854006815	85.299436314625	47.9849739889371	51.8356138247677	60.5104227440531	54.2046061072906	51.6006365641078	44.7743508940807	79.2204677845991	89.3495885297113	81.4781326560744	53.1485754857424	48.1303320900955	49.2633758227774	57.0470725712967	59.3735045226412	57.2404390862749	58.3578672551041	54.9915189397394	56.4483973640271	31.5787846862706	34.2635695835064	30.5562813243425	42.1385615094397	48.4801296012588	45.7936369364864	59.6181925727945	68.9528250558515	61.3211787617595	43.6149234459656	46.6469344564334	55.2996419514585	50.1218997666087	47.6730759815531	41.2596440632397	73.6320642219113	83.1987098407142	75.562664538555	39.5368796319033	43.9472345267118	42.9311212727146	30.4247956765801	22.8839172523987	25.1014191520406	25.2626630207959	26.6194957066839	29.5042301874584	39.9379697252309	42.8995325089636	42.2744655246897	26.8638421603382	27.5734446470695	21.5118710853427	35.2204758575206	20.6954704504384	18.574300604476
Rv2609c	132.843461861129	110.772002660715	126.410085399192	53.4638700594456	82.9481629888375	58.4990322358373	99.8026039567365	101.201856799556	58.3067470953416	52.5559825725584	48.7508793224612	100.391991736344	130.536872530474	112.368826807817	90.2631394540785	61.8895946845937	85.7169163704135	165.863674451541	230.838985683575	67.0857774987842	213.225799953652	19.2292279880137	62.589917152641	97.8351332992691	73.7560708159049	78.9987428000782	58.0489538419824	42.7339111086649	55.4650966746895	69.85299922395	66.0272606939544	58.5866434734536	50.5749684150295	90.254488437657	94.9065527608627	63.3192034226724	62.3116104619747	50.335811938969	130.759544493454	160.163841580811	205.501766894501	113.334947368254	142.488357964546	172.677823424875	312.489042019411	266.819424342933	286.642439492179	136.259921486502	117.252892238501	107.942237021306	54.5199358138415	39.7874695676766	39.6104754910495	48.8153691021064	53.118656548314	83.6469138115136	149.466161298443	141.352119495651	148.871466761494	158.144903374165	134.92499919091	167.746492508786	54.2170590386865	57.3205266602049	53.7027979262905	250.370621738049	248.496034537147	252.817121706849	231.703402618884	236.242788735196	229.987214278938	205.318091064391	205.27125649021	203.86113217014	197.244949532853	221.205635311689	192.35584240837	177.613289526317	144.190686451845	165.403458888458	208.869859090037	221.528641585185	239.149589822334	187.315975438439	183.701574903505	228.253904103749	107.686441130128	156.519540301383	325.167676577285	192.02202335829	204.923364424494	227.436217909151	247.196003903148	188.233811387147	173.896764228636	164.182536788967	122.359284066017	122.050077006908	133.108127107975	140.430726942177	189.08310262368	193.170526510226	77.8524529002982	68.9070024648988	49.3348822627308	48.3168796729394	103.548499490722	124.752311244173	71.7897587203657	73.8167164937254	48.1231449179649	57.6286205331213	63.0398976078879	75.6881555509333	70.6998914698943	81.2302052645152	65.6140509420307	65.2360727242637	18.0524773227422	30.2461212444613	26.0088560650682	155.538810695852	154.408400144652	141.298576655445	178.813898312123	142.458447272517	138.588165115315	146.646731263152	151.680980134638	214.623629545786	137.986910127288	176.537856990759	124.518023971998	36.893685889876	38.6916405147562	43.5688197157752	176.316937178239	150.775206955476	189.127775438371	175.625653671757	168.067489974014	131.004020033219	214.452530613189	172.064544309749	211.396010717413	188.68852487908	223.537881371828	216.800276251248	105.147711238616	111.733364436277	106.261799202509	108.690670155925	106.975196432323	112.334660988245	114.445221252969	105.480817549677	114.851845436465	106.358543473921	100.858599873651	94.3254690143284	116.630855401037	106.609121079497	118.884657062446	94.2249598458393	95.1292157242513	87.5155426212424	137.666148654904	133.797230756767	143.450850388966	134.08710291395	132.727831993146	116.028576226677	133.601962810405	117.398360242452	139.825687858106	96.9436040103768	106.769814161132	136.010217975716	133.701320742856	134.030322239027	170.772890613394	120.631232892153	169.704227948854	179.011481316969	142.729561855651	149.697985073803	157.864518380193	105.528392548174	120.241369062707	165.158983693995	118.804273602344	125.533461294917	131.020494416273	134.004128633152	126.843247575838	135.920314254091	112.426960492549	146.689060850831	147.031133595572	128.301604890423	156.87392727777	140.401202610763	141.167376184382	139.619859451325	135.775464619195	139.537210997181	139.62123173262	127.767387093472	130.348073169712	127.962964748932	134.240790460514	133.732253381285	135.158601798465	99.9047364758633	108.877342662827	119.341690667913	141.346498992917	81.7086566775101	83.9432652002431	79.0690545481695	109.169676906136	109.462375648755	109.191431210897	101.880496303799	100.814568464188	84.5459062757614	162.791699539028	168.670471876744	136.795203330253	115.351463219558	113.865030561813	143.888551517638	136.503649420287	137.281955639652	88.8527803433462	116.503449132062	51.7616147620489	25.1269051406619	72.2126423256902	35.0449152260276	102.989137878701	47.3619131523024	38.9053353919589	43.4632469817095	40.9321819683862	35.9332917407701	64.8914201960717	39.1864343261489	192.053231239845	229.475033459781	184.420479578466	218.5764203195	281.497778550929	256.989045566058	214.743633823398	198.53380217883	210.106933582119	308.77784025183	253.484893911467	279.602191423702	286.54486416215	287.334010957331	212.489375598892	207.868758385569	290.065537682796	222.928062083759	253.219398758151	244.368722448598	267.826468145168	230.087951766969	210.162585757255	204.150698463739	250.59824839429	275.452665309467	248.288792307956	307.039153286905	241.514906072027	215.242849471729	312.119768900828	272.854316723275	215.591563560235	197.273502501161	248.882872332409	302.640839097133	332.189561408546	286.578498540774	338.143041028066	260.728612849279	254.954441420654	338.767187326543	207.64294136155	176.863197616861	243.588708899476	212.074070772554	189.076905218646	254.730033447139	214.372811847191	205.695225014395	297.114747753534	120.681001775076	214.99192712581	97.3177436976039	179.382551373194	95.3408999192014	119.063723255616	172.687478684444	170.971169860936	145.686334147802	157.963821659218	247.146146610364	207.679817239733	251.037519222863	174.938646427952	190.258664432779	185.851170565985	185.835376618228	110.149165605384	93.5553525176141	89.9553114010326	96.6714802729228	89.8426420156724	105.080675458596	87.844752799703	103.09536921967	101.982862910441	88.6891520877339	176.621126386356	169.124664344789	175.897243756083	113.973334433781	151.011698717906	125.514248496541	154.122636955492	141.728992354195	153.286097199516	156.446150305753	146.061331474494	143.187329886909	222.234736715206	194.709604116797	183.472283765228	217.797587031711	179.760292936318	198.095923577183	206.823660654018	185.903879921622	205.64025800382	200.478929443353	161.630028287302	188.72294323707	227.443871427568	385.969368075955	29.8820649961412	18.0827108945629	193.133899118887	148.838559009616	176.721393101588	143.548828758891	167.020320190254	126.562321446655	160.404805606205	136.267921628083	145.395649541446	125.264839225171	157.248483620758	139.439991160532	155.992353564798	145.512011854916	170.650443693788	133.164603505242	176.403370366049	196.160328911044	177.474206372629	247.377173563557	167.742948005111	208.897697615864	189.023740583165	224.723048846955	177.384296998671	21.6159308527647	153.559565960162	29.3322583373466	189.265171500987	29.4735023574979	161.292325803772	30.8924689478971	127.16508728281	297.575425753942	122.075693613636	228.002566829693	126.315702025865	236.373328460068	121.466178331671	230.706778964261	145.314583251143	206.792837657755	198.009120736919	186.983168389033	204.162065024262	180.953710336436	245.279525902446	136.87659756403	208.739309776838	144.57678317168	221.201897366316	132.396878721225	178.115822052465	139.566743356876	189.224003071318	135.96689768534	194.082707474567	135.365436066752	181.813728632568	159.94507758833	188.944928991688	157.951899869709	176.20297666941	137.145775820999	200.838874693985	152.536025301973	196.08752059011	169.559055398764	187.759031768995	167.894782356887	202.293805926291	154.719840971633	169.205924507637	152.849298956466	177.77399305437	149.141444991012	178.695349787527	156.099315487327	192.400631984567	202.566864622772	240.395541082807	224.516873699633	221.622933997425	223.751432868878	216.97369205731	249.579383924148	149.946384397296	157.938730795818	136.176942022244	158.368505091863	170.136826885221	148.850437778683	142.032458314204	151.542191160826	205.85929348695	227.677480045025	197.292576200486	227.309743097552	212.501975296142	260.517406114506	188.079319750619	195.485298775944	183.910005335784	197.816118523526	196.457932691363	210.744626977988	135.426931677833	134.777495306847	150.829960095985	139.100783741246	146.44502534306	135.860703036158	135.363170297237	132.162830970995	126.63885889214	118.421974100951	122.450572990533	120.560073559619	115.70074335422	130.90054164494	133.515895643268	125.57654602448	97.089882310217	79.9618544852868	86.8658611001178	88.6108691367437	4.37972504181455	87.907177922882	239.981405771797	219.643281120339	228.399412971916	240.385537778694	236.49506908857	129.368880087431	151.726063175694	134.966488467843	146.734958252389	203.47291531026	199.9807746654	204.538070390605	214.230298087684	200.817686427352	195.293969777363	187.197703769382	196.574270766581	177.801209964734	250.899519771243	189.459024397521	154.984482669057	136.918046646806	160.328107502143	242.181442924113	162.423367071942	215.774057823608	11.8700395793243	12.5341908720535	12.8347642731167	177.968248623589	179.477242790898	184.395360569092	180.901856980074	169.867845495224	166.318758271901	179.894693373038	165.099585420371	178.025438031325	177.923423472666	145.223556635695	156.393164328554	123.765130210644	134.811944269338	139.955649368786	145.537194577842	147.583095787725	158.488210614162	142.548307756147	150.683741295909	158.472920239116	149.787286052152	159.370067061303	159.460465790863	173.949770505214	171.089766484768	64.714894503625	52.5098000137472	126.898741127063	153.203440823305	49.4783666855218	50.5775067997389	149.991775576743	166.519798446468	54.3272769255264	49.9908950852033	147.827009187889	163.182991939135	162.935890435207	136.975358845815	109.058397318434	54.3866632315989	163.152301753941	129.791087784993	104.938583160822	92.473206342017	98.0885433678074	134.765361142036	135.815836383859	151.478273333394	156.554179218525	177.146153882641	134.501940480271	132.855810364297	134.257535253058	114.186203912829	117.798513832519	112.75988392441	204.208893866093	195.781410294186	193.532141823472	195.520361113659	202.780529295987	199.478303995293	176.519077175344	181.042250910105	180.361269406686	261.869438467574	257.093054764044	277.655866349415	204.561588682738	153.35630373827	189.999482935167	223.428443060363	223.547486768161	228.015267692835	304.575705420569	317.443690889184	261.88082325901	193.613635122498	144.625026638578	164.884931654819	182.088412367645	172.94602238352	184.485477456426	199.274406867145	229.209015374446	204.711959359143	180.877630907962	116.144299247907	104.332656378179	109.213821980584	71.4897079672912	52.1316007269749	83.3452010933311	186.827297328797	156.617919924789	156.981888182446	187.517230077722	176.045293482517	190.678625333377	199.615588894483	213.99897852242	204.09200492501	163.062667800228	110.928317831375	89.4973971125483	80.7797657943942	44.6002413466102	37.7946066484406	167.375071461642	179.033328610037	222.565994807059	119.522981823591	94.3009744357236	113.617737830336	5.13588793185573	6.29937743077567	5.02548061796527	4.84145677839061	6.45295609177831	159.09778831307	135.44780761033	142.770097827817	130.855487813004	121.55594537588	124.801095408577	168.462351746885	183.76062015866	197.570407414727	136.32216065432	140.555964834453	149.378358359939	165.68424125013	160.971910260996	163.483739897637	173.620583247153	160.201720250004	165.095310489622	179.95067453921	188.095324953239	196.48946485832	146.248735857105	155.734161848394	157.08757037145	130.720212702261	132.079309386785	130.492607409848	226.359932480978	307.353040035261	409.786294072397	225.68918775079	177.028247270889	148.645680673534	221.803465297495	251.202634566446	245.848169419745	225.200441089758	187.469337710015	218.582189194076	101.064713787764	88.0828326352329	102.209903909198	54.3427101721943	52.1427438360463	61.9976945258207	120.586260645275	144.739379985365	72.7720693125697	54.2542107002067	56.8527431841273	119.531984978506	103.235602832457	79.7972119933975	84.4291268536375	83.138497025671	63.5416654668764	283.586961276177	273.261672601558	280.27490993388	314.9598618615	273.004460660099	272.062842938066	172.429709138386	187.008097540854	179.913534527535	242.313797115859	265.011080366972	238.16810293714	235.312420887564	220.571439696024	261.471350523862	204.283380839177	197.623626890705	204.371538384871	292.342563525807	277.017335089904	287.888355233763	319.014130032031	279.305934005644	277.007716427826	176.77511454635	189.578305394245	182.591192601751	253.828828051955	243.539651426111	251.282122604164	206.289423451125	208.054644202984	212.83038425016	208.139678671278	211.322015458554	208.639591387277	179.012127188259	180.73457878871	180.895838301593	195.210822144042	187.777971858296	203.651247775485	170.540136642861	165.625486889539	190.672165649955	123.927638473948	115.449390220006	115.739205814969	127.941875949351	115.028710946214	133.644512657841	117.359456034969	121.500526491886	122.015721775997	114.448105147601	110.772722229934	109.157921126212	205.10716000241	168.53399697636	207.001974661675	93.6424221438373	112.798939178399	123.434611829401	110.441956802912	108.951143574401	124.883936428771	142.972575729065	185.515870953419	168.133575524213	101.828664097574	86.3963745153903	88.346653768326	209.323046486904	197.407236150772	198.428485207683	224.458544940378	201.317787123496	234.27790095618	202.572903556377	211.232410002678	210.317846006853	205.066216842087	215.782348525479	203.623572911206	181.499173257656	180.117917564085	210.622927674435	193.303572779622	167.15735648667	193.336913129463	184.888931729853	241.251943581576	191.64039984419	175.627115719301	195.220361025674	145.348358035546	32.7436540949958	42.9584419173239	227.950671312555	227.372067439461	226.050967776481	218.807470403686	227.820286821823	244.507375668534	177.719101572312	175.939623454975	152.17666211417	123.08351512259	125.967027116564	108.769168082084	192.835893151407	189.53500233436	191.924336667101	181.388719796321	172.307099372168	166.00622381374	14.8836135426304	42.7972690746703	12.7432854158008	35.2384776313728	45.0064690734626	35.2985980679046	70.4421573420169	69.6338371402849	68.7377433587532	219.678763638726	219.351254881484	232.17885860336	224.879069924098	230.895973492143	240.488934864466	242.090003494475	246.46839845796	253.106242812128	233.968773000743	231.407139261244	239.251650926985	306.587480987302	352.229133912715	315.500853688312	348.003706587074	316.024049362611	333.33167260958	219.172146488153	233.432379157381	238.90483077379	277.96865499185	268.084295285051	280.143363334789	226.139585853593	280.504313874653	220.998624973472	190.085931051631	198.958414137835	204.47638425466	207.800663224215	185.342336811644	188.727799625831	187.432013631111	229.147098797214	206.972861097977	234.02287174417	233.8243763864	213.735873740187	175.696917258204	191.881193504863	162.599405108212	127.410419821672	144.190262274494	130.017191278789	213.535904109773	202.684745225008	197.468497350996	103.27502648177	102.140249437363	106.876868220596	104.499708019289	107.57881337194	94.0827101231813	172.774571741632	179.042928578364	186.868151370217	192.149058198913	171.23508339752	173.913003358127	174.210105681945	213.372476554061	191.946235902909	169.382386843437	168.240093120699	163.229595150164	108.25546115677	110.245465489019	91.025543446658	68.2481504319115	55.5069872404006	59.7885564701073	152.325021852376	129.981324029538	162.637198622864	110.589137345489	93.158824640968	93.2947388819149	63.1577051642577	56.7288126445078	69.159081604549
Rv2610c	315.356555625226	271.43728680457	291.038666377345	109.267078320701	138.633075303158	112.480125085744	241.271720582338	242.225531530938	126.541119752875	116.327398607078	111.362259961689	295.497066608979	285.894393102447	298.470734746936	148.787780936216	159.817482192949	157.105980207983	181.720737540766	377.9148333216	124.613159258955	153.549319900852	33.7343008737244	51.6720043101252	75.9471566020239	70.2809449764824	60.9598721007075	57.8382807212547	45.2019792670956	46.6076852067249	71.3969319443637	77.0108714039814	56.9051198385431	79.7100645556137	92.8188209536533	92.5234827034206	50.4667286472139	59.6810411548729	69.0117326144025	179.820841873069	200.889312196652	285.738941359849	187.788032884702	182.610925470873	299.598553279891	242.358198076535	228.481135119965	264.380545315719	292.861880187892	122.710359315357	118.555767174783	49.7317167996595	36.7803284381688	37.731919011838	62.3394159509749	41.9343061721782	61.0404919483944	131.385769522671	149.866280330708	129.81496402348	128.93454405458	103.923708385482	140.004264468189	39.8224402379824	37.2735424248792	42.1631623433051	179.054483155317	187.050567494617	185.407651340724	168.423498432146	181.822297055577	150.604810284237	158.40066782477	153.295904642499	144.992939646207	155.478845641566	153.651149085356	140.097610703176	135.938622237977	108.08967719037	149.47614137904	175.559492703107	177.331036851551	179.672062394449	85.5902889478136	113.93299186601	123.875469716095	68.3028228186202	89.1414119105798	79.7716333769884	360.526286420737	374.418781171712	416.274758415621	414.308053558136	137.5173325121	129.769947544827	134.807915153509	97.3409374660985	96.8377422150245	100.861270397068	107.191148672258	131.810283658193	149.158991319137	64.7630101973001	64.4040749939649	33.4014568687606	16.7585461838025	76.937354766721	74.8349361491138	47.9049856177314	62.2173810043046	23.6844488349834	36.4041278643475	70.4556679614289	72.716788766292	61.3906167156808	72.4912255126439	63.8505321094132	65.3587487600868	10.4790105831221	40.1305491068616	16.6592982165481	146.34655201279	160.617328952579	161.444238454937	167.920457072235	129.029286855607	142.063365268602	175.227558965862	122.868605171059	137.296253244518	144.693057517081	139.541516107892	112.245954249474	47.3188523135889	0	26.3901993919115	88.6386229168422	102.809746675228	136.2835029999	127.597291662449	100.160537560591	156.056641507967	187.176421162721	136.586878643826	134.204447804568	111.520394651488	127.08433291007	148.197575643702	106.242205956777	108.87708092999	104.970837220058	107.872696078617	102.480805187855	108.546069401481	108.016453561933	111.487750651121	101.716830539452	93.10273132839	91.0991911138981	100.581195739411	107.190760055261	102.52697763125	102.171804517555	86.810537278859	85.305572757549	92.1485708475586	116.912369295985	119.894353607952	123.745666160266	128.322415603381	124.518860924868	113.393992582575	116.339295568061	113.915131035237	117.06094972193	98.6579269915292	107.291678817917	123.72656892471	126.036745509102	126.202937079025	133.208870813347	117.700882724939	139.219156815387	142.197928371166	123.799165613212	115.765721076723	122.158296705107	92.9876596055156	110.260256346017	122.531276342713	106.101180592835	106.385591373782	102.701644124343	108.438357546971	104.021004917074	138.736082931525	111.965915958628	113.532430561769	104.507617439101	107.245246515267	98.4447379337074	105.993314331599	112.39691318787	116.638404855932	115.141798665639	98.4933896727334	106.959980857526	100.681116552684	97.57055359737	95.126153586986	94.7922279519973	91.7363387722776	103.481832378321	92.333413749144	89.9012351355925	92.7680734158284	131.966077384394	84.0393458094688	89.833465549664	75.6331749287402	87.8101537846238	88.623730213931	91.074152104868	90.7636117953377	94.6403144712736	94.8424778522211	129.451100032248	132.283308410301	113.906805648119	104.442008463653	101.552793267074	115.57506752958	105.749880869318	107.721294454621	198.974217529061	209.309404116051	103.458122928019	83.8919944538013	146.613170410775	85.5069663038454	136.004865099399	137.907839822778	107.825100842642	100.642696796374	133.242338271383	107.484284356253	140.92042710121	118.029314453035	145.882273499636	144.174287668042	151.468192111546	219.992880269462	223.255419993314	196.61471475085	179.186385137836	171.254253487276	178.634608937459	232.051376170241	211.970816269928	218.680675197652	207.939385567364	225.247203356756	229.743667632309	211.423215317219	175.972525939099	190.686009464727	199.286943527129	267.180605125992	196.401570362937	178.926836387799	157.618685100242	165.464477346772	130.600197143344	135.243140201416	203.397326413988	242.314283561252	160.800082422753	159.111186126105	250.908280110605	214.20562518273	177.206026069352	160.535371403382	138.53313456172	219.318552634632	277.631259001383	228.771191144348	350.708377089932	241.786263330857	181.72367868579	341.076377175847	177.233545981951	165.747752988049	257.199212225136	168.067421007717	161.416578128612	187.606199331452	160.400956735092	115.021511185707	245.483573666869	111.514721809545	139.381594350404	100.668119940112	99.3212096906988	104.551600076701	112.594800322592	152.317258371833	144.948649228922	133.055000170855	128.729961620409	120.904731855141	125.515055574155	157.817047090987	133.634105516336	143.126542590486	139.532328731401	120.528243557761	67.3189600043988	73.0266754668749	81.0936327668857	78.7988655691794	74.5981340413924	68.6990263146145	65.9820014353366	89.2732348470453	85.4253430675705	85.4217026264737	162.372043475551	156.136433238194	166.638938630046	335.472834180595	330.737186508329	333.387212754687	114.931509258625	111.975381142662	104.88724251392	131.939906823837	113.365413433871	110.056993589789	159.144117630135	159.262035729873	132.618857153625	160.719343321037	143.774910823236	155.96426883267	164.247658071414	148.384108033411	160.94576808483	160.562835408444	131.015569832066	144.974622911096	179.975136775089	255.919968776024	13.8928617446918	38.34215275657	202.867896002165	155.718667707623	164.420706740918	159.451545128913	186.996112271418	152.358270993211	159.819582289945	154.168868535654	152.824865214386	139.29103082047	155.558665303864	147.599059400097	153.472291486828	138.283032147989	145.570573938876	155.385481732336	194.321707781619	204.653805983236	184.802361994862	220.394474914418	180.992014076173	234.050810680555	188.284664573999	226.746623572825	167.770309417155	46.8440225340476	165.20146093445	58.676423416458	159.877823977313	52.7348339558026	181.14114129195	50.8252726964875	156.365469100064	309.842452522426	160.711992371135	315.274898121812	169.137945701144	293.451262069453	152.396393903699	287.724742421805	161.368035547903	285.368360577016	189.35767800359	178.770187377999	265.612836659931	188.272602264475	265.511571956778	154.799071299597	263.422959323619	163.310008232148	291.292761068369	167.877626867087	277.804316013297	188.185087489432	269.721033732336	188.420188115335	267.862519395466	172.947506492902	266.408626227957	194.067161002505	252.639226430848	202.014758960252	249.913891148413	155.900246217285	213.694515083443	154.046488356985	216.45446833222	161.093937455027	225.927767789089	165.584866162611	228.23467574767	154.509779963577	204.328422441887	164.732087306365	207.177184034398	159.430612307468	195.312556843514	161.941980006924	210.313250883125	241.960644689808	220.033944069369	246.070858124217	240.546570253328	209.680164345225	242.351334203304	243.207081126712	240.389635972201	158.027064000521	256.726758102189	165.25875512564	246.277596567601	169.487644837823	227.551737964076	158.556799247067	191.193855692365	243.711662010198	187.765253232694	244.421725309712	203.892452480641	262.764728739869	184.07654784503	224.101095665917	172.679976749086	229.812164179071	176.706497116431	230.876254852837	149.950937148281	151.113287661541	157.181262000512	166.709777988425	207.630257783568	210.554395424083	204.064085383551	203.005541868986	149.762049185754	148.998200690947	138.681706628712	141.069947784406	197.976352206666	202.443562021633	201.9929190797	197.177301988221	160.724339046004	147.058042802334	155.495032827152	133.931182069512	7.32188334167204	34.0186088707723	90.1024892944355	228.147890053368	216.979379679144	239.484039156805	230.705382105463	188.811271654177	198.434258920428	193.89624924926	197.507232447065	255.668548238948	251.504694640186	234.778017648619	272.118696189602	259.249804093589	248.984484018551	237.892346424338	240.446965912238	227.470222942529	254.871543830947	218.19280994467	203.214171905664	205.706455306703	207.685125229827	238.385666751273	182.063131864828	262.753733953568	22.4163139707344	23.2825075829174	23.4796039473024	209.004566721284	215.098570482099	212.586790049175	201.172686991784	210.156807983816	215.280416480974	247.349528150956	227.73147410753	240.293307356746	245.04603457671	215.526405626404	212.457708686559	206.635563229904	225.218003092861	166.77951979469	154.890043932249	166.069942323208	182.848775093145	169.701309025255	174.173835473664	176.47605693054	167.700061706749	173.661429566524	169.628666793609	167.974779414918	174.578238627536	68.7944200718829	80.325405701613	146.496966059344	161.402687705473	26.71716431445	19.6525383160258	146.677051773669	194.220306122014	34.890475946108	44.5907448415366	174.145751745904	179.363789080091	195.122476165878	123.146268790732	138.058383911549	61.4336978954951	120.261360760119	159.043344304798	82.7414184148428	78.298764700006	75.6737737112135	128.87498467158	126.191185408251	132.468423860428	149.6232337342	141.828309408562	128.541577663623	129.728184647627	134.593953298281	107.978878484651	106.162254307118	98.780502402329	146.455167771304	160.507721237958	141.889929168373	136.979032697754	158.03456313761	170.563682806379	152.071584227523	160.683961618008	155.661538011071	172.579316829694	210.342081287772	189.886870657183	112.644597624977	107.219030535042	114.741100713595	179.811077280026	163.23808832661	172.496138161115	624.208258116195	597.275528276541	539.968778824724	125.96233734918	118.268320795172	126.087767315324	146.526857460909	157.8106333016	127.920244317204	161.919782601916	146.270709940126	159.656234514754	155.170078519486	119.544427621417	72.3877372691553	90.4574136138162	66.3967736266134	39.1066361450982	45.4991707876019	140.776781689736	118.251188684407	131.111971905859	148.969153264287	147.262429914156	151.244940764914	146.265424830603	165.003045718885	146.294099863634	134.740839683002	97.9531965135699	93.5435665429793	73.1012886317446	23.3839038807659	20.7841469695632	152.445820170558	161.008245598746	186.228205281621	100.846075673401	83.8128355151871	105.523598195985	12.8525181431605	13.2041269997271	9.92658017042961	5.90172303856587	7.43162605524907	150.147382002422	137.080867420249	134.230126734519	103.592694762178	112.56472668394	103.39135583791	163.493034501973	164.377022535846	171.93907471741	135.415183882616	139.436229781304	128.357747889889	112.324812320435	107.248932803351	109.491449463897	158.168054886095	160.239447200383	150.45967350271	141.903653343012	149.696393966552	156.421315409262	170.715061383761	173.766063624242	179.732409336004	160.868997419388	152.880123106277	153.466954213783	213.64059688276	183.659669616275	274.15602876987	169.560380333537	149.611437726566	141.76590879342	142.902401374487	185.03653256755	237.432614982958	181.45162149791	172.861383584246	152.048919818553	114.761772719731	92.5618796451259	111.998928173797	56.1948826240007	50.6293660466097	62.9373417337656	122.112939761668	124.014684490043	86.5968423745882	61.7125361283546	74.3697855766205	120.8934277881	120.38880953142	105.818311232592	82.3570097531923	94.1242495456165	80.2603326973696	250.996585652115	260.779651440144	252.747617035626	274.771063754205	268.146002434302	267.14307301478	190.343084855321	164.521304252539	159.081125224511	227.580003339077	216.302064406426	232.341279156981	190.783163083661	200.96156061285	215.767039422201	172.210918639115	155.146598234644	161.587856142557	258.745976738699	264.363763128086	259.613305289457	278.30800833939	274.335333124975	271.998527311508	195.139925692275	166.782457399384	161.448733979079	211.639859918923	214.460748809036	220.636415953573	206.713792373747	198.420924334831	225.493665326242	218.761308768563	203.802783022442	215.883871879968	176.433167750074	163.162242856945	177.560569011504	186.239662678085	192.240868710859	211.548493731438	204.199954599947	193.617342522344	201.191841450837	106.82930089456	106.122195214135	101.322288919772	110.588726350284	106.889293383073	119.158716932289	100.883026495067	94.4577820327075	94.2626862324624	192.581185281426	203.693072945906	201.223026467777	316.999555991779	257.993842384918	279.457612166395	95.8214233618328	97.0761086669213	110.076221896513	197.210841824725	175.242886595703	190.780519544995	213.57070086231	240.789279996473	250.959830726665	82.7005035024435	71.2613933878502	90.6899687064943	180.442676005775	181.458639249226	173.711476301881	194.014543082212	187.072565049749	208.884401823515	174.133114510785	164.217765291815	162.480087308972	197.221181239078	149.39303862085	207.443387011584	186.027275154805	178.250755848109	204.131973897644	212.779384715105	214.333332420722	221.725248089175	190.729616840245	223.849267298899	194.004421614541	160.722530191258	182.157729329791	140.325231422014	54.7397868986526	74.096430536628	218.323119496914	225.088627028899	222.671138003218	208.580654907216	215.132665230521	233.527438301812	163.616816167967	171.732758295574	140.830810713422	142.914336120368	132.180233649378	132.954332033338	216.717052965184	203.347898055388	205.499702522619	201.511662570779	198.249663895775	192.176070394544	9.76407934546899	24.2262067415733	13.2614105404728	27.5006823379403	21.7709393055448	27.7643743169854	68.3187112652769	70.2382072871578	63.1325002184977	200.775708329578	219.143732407613	208.631098123744	203.134545832562	201.673112221434	211.124211471896	195.600178440047	192.302358536214	202.01903035901	203.80640790135	209.566092322449	227.707113332046	229.827672970078	246.948006724929	271.579432298002	291.644127111251	294.170036806113	295.215487207588	217.921294019254	227.189981511798	236.435076262136	240.881268570711	242.932372385693	241.41045133534	233.744035187803	242.298693242852	190.470823151938	203.138987003014	201.866317792335	196.398190766782	202.615596516653	185.060155060606	200.647360464483	173.461304048471	196.315037662437	194.636417252173	251.505048169434	249.92591694995	241.303886516969	185.846586325264	180.717863159675	180.297319950977	135.404086523185	144.515970617363	157.335182866394	223.797233056772	235.923737517053	227.629936899463	109.076480502898	94.5880005221011	103.582998056734	86.5408311969766	91.106270080392	83.715914946956	184.638869848509	181.659754755742	179.485601600506	187.354532189717	170.974379790867	184.896899892023	161.224923771487	182.800593988351	180.505441452526	174.440634865882	170.294338594791	170.996759172818	114.760546308617	106.228509977001	102.005617700852	66.547548732429	67.1591771609107	68.8144284302015	161.813963218405	130.078670368006	156.186475246752	111.23952526485	103.325643353516	87.3123843420592	64.3908635236654	57.2196994676864	68.2053059503993
Rv2611c	114.762201903538	112.41842682175	116.441869514424	60.4490286870861	81.602137341706	59.2291908997325	108.46703922008	90.7589816161865	58.1378290743997	46.1415465144824	51.4479961933293	101.280279729703	125.394875500122	105.80811907311	74.7112142391756	60.0521931737182	66.6447113506023	82.7140861278205	101.532748337363	39.9068167185197	63.4812970007856	28.4697718266281	30.8891003683556	78.0322594326295	63.8177809673445	55.4257073957452	60.0127550651802	49.4293398733243	43.9921451768606	79.5143567724015	64.7920650753675	54.1298995060916	61.2643150516445	85.5951910491464	95.6143815225488	51.8600666464683	51.8935809525594	43.9162379061938	114.350205086868	99.217200371482	148.743610590664	100.529682842839	108.721356756481	147.630499266848	157.286571835865	146.983956865754	156.314681034276	154.569954737111	95.0099316083823	69.1309576682132	33.5129303515457	28.9030705547791	30.8263033399027	57.5928960384473	44.2376193336116	72.9790108783643	137.3040133604	139.632197356677	116.543810841206	129.508045718538	106.181883094681	138.193274445944	48.2544489625991	54.3347609797434	48.4183542435124	189.617915510637	190.65986439109	182.137542293823	169.772014467679	171.474626182932	173.13020208378	159.970588923675	164.742269593583	160.721674845144	139.435785535036	150.145032635607	133.427844916811	91.5979554295343	82.5954790062007	89.0630258303252	112.030751720327	138.826159090873	140.299838899175	65.6248954588555	71.5136184748876	94.2278397238322	54.8300217606166	115.867251705755	134.535936421391	105.915698414954	98.6104666415381	108.422660725963	123.691816328963	182.971026582205	178.332787912918	186.428720266005	137.116672781435	143.511969773061	138.844711543781	117.161589194939	99.4143866766625	98.5274363500282	73.3671795885925	74.8767235624252	35.3253157629581	22.6950808359624	58.2234974000564	74.0235726047881	51.2165441661059	54.8419667187022	27.6316561291213	37.8852490834571	94.1897890343306	94.3479159147472	74.7418929570673	80.7867870544579	91.4941158406759	81.7437768545526	30.0684795785738	11.9948565548112	30.8722546918333	124.17192944771	97.1587661898629	126.422510633961	109.206216760969	105.893976292046	95.7535895812508	136.174476817792	134.235922553631	110.648685083542	138.394116842836	118.868902700268	99.6329039464194	15.6065223773307	18.7965698399762	6.31033789875992	98.7901456825951	76.2937117174377	70.606605602577	124.244382245452	71.5391376882029	102.776435960776	83.2021372239533	107.778680832702	81.7119907257339	95.2371103490627	58.6698792748772	77.0359088862477	90.8823424810028	90.9011175370926	87.8020275044581	93.3048197331632	95.2505833800054	85.4994164771587	96.1575633978833	98.3683491738907	84.3477539742393	85.9408014463148	81.5592860220366	81.0137680802961	95.1867474938674	89.1129869514235	93.4404688969347	79.3264885541869	82.4418709591423	82.4254713875315	91.3417489344839	89.5898265327561	95.367363708406	113.349789490869	122.708204992154	100.072332196853	110.816680248998	96.8873552859423	106.372922988538	99.2873241368643	103.981441810128	113.091397176393	105.509027931058	103.974282104779	118.321134201582	118.788749402976	122.295230112905	112.612554720116	104.910605049719	100.174211383281	93.9861728695196	95.9303687752892	98.410798880845	115.073019135667	94.2491876526797	90.8956226383259	104.329120242478	101.655129345098	101.890058862181	94.1427644344791	117.319547994505	91.4442183531883	113.285817734617	105.832923655444	84.7432179411674	93.8070116501451	101.848712981657	96.7383339750078	101.776537007152	82.8243584265919	89.550095231447	89.2818725418244	91.2425535792545	91.7703716272847	82.9054525567642	87.9140305488015	89.4130592890521	79.0843304823627	83.9238523194857	84.84046784665	104.085787512783	64.6829160302169	63.5426419624145	65.5000111233779	65.9722936063754	71.0905285940776	75.2347511137788	81.465614836949	75.2236615353668	73.2415968232658	96.8817569408454	93.4365701004639	92.8534829523311	82.9028184909249	79.0230496012584	84.1093551381088	83.9677548644705	76.077168070032	72.7807597953931	89.5645612056401	25.1164953908688	3.72817345935635	45.3972467562461	10.9995085232535	69.7512836473253	31.5934528522137	33.2458924188809	34.3087207230885	50.4852255574897	20.7933172627089	53.0870264726668	37.27210212529	115.006910171927	138.022838211351	135.293231569959	165.529885197941	158.045043499334	168.921912252856	132.381364458557	128.549657816898	138.125762887264	136.101080934561	142.294056642492	208.071443176693	134.508556592289	169.788411680346	160.647045220882	159.022221428893	127.969093385937	147.041041886722	145.392401991702	168.305383731718	215.677631601812	141.057731732224	121.613609850379	109.825451672716	92.4648383066933	82.042026760154	150.610556788704	145.158445995631	128.435884829911	107.309639239623	205.618609360556	180.572719290007	133.462739536469	94.5759061813188	109.78766521625	207.962561004687	246.883075492951	205.256486150717	291.617209648147	224.396654515177	122.053775469924	295.071625972325	147.199301994279	137.828398918176	192.264111123893	147.294396206401	123.002711561797	133.983852890675	130.283711351023	75.8719073023089	229.095903014823	85.0288087576	92.6831035625687	119.710071395152	122.5773512902	72.0664291586438	83.0392946430768	135.375273644932	149.139198915758	112.037140376436	57.6373980447707	130.955265753772	101.814900744209	172.636318647782	82.2991748390601	114.665284680888	109.776916702264	75.7974368019363	82.9723540911268	67.2649312377979	70.0677535297796	83.1842577304379	64.3626945955361	84.8809028854392	66.8409391908348	91.6669966647106	91.5284619068278	80.4872102507774	136.20365802176	140.928556347551	149.000090847665	114.981792805704	145.063174815783	118.186039024927	179.568125097509	179.429532307736	187.641719153419	194.475771962461	155.577736058211	158.052438842068	228.432580568615	197.05842497311	206.66948203103	273.870207639142	232.022708181787	254.240517930304	240.754838897782	208.310866635197	250.853471807091	217.3346187555	183.288734382715	213.696039510453	124.148707892727	115.138086424645	9.85738250475028	31.4448236114249	107.724580848432	90.0215915712615	104.335267762647	94.7854671356911	97.1765088389259	75.9277950311001	102.260160578289	85.5883972877602	89.4044413312753	80.4144945814585	105.033784145154	80.8332774884954	94.85040990562	85.9825822190926	106.788043652272	81.360279509557	125.968584505823	142.487109627894	131.167188887053	167.052084785441	119.630842675774	142.49101176718	124.414703130402	165.291813059276	122.879939020062	80.0084927463003	105.150356838336	86.0204123820141	129.099487870164	72.1933997251758	113.155626111982	88.2085098034592	123.306120978365	273.080514344407	138.186200605188	290.241872299332	172.100896491667	264.238813728933	140.201373362407	251.173860066184	157.850980571808	231.361148229189	142.543698957487	169.155751072595	212.409988074495	166.596204349194	221.645390794822	144.751576813996	221.358496005595	148.762489097152	241.455451903887	142.844197137445	199.160409657757	154.189638868158	212.549469407162	138.78674804124	219.44408731104	115.46744600637	207.521169591472	144.12602696281	207.187414446343	144.407988753838	202.275209749918	89.5812081814655	150.38213990275	94.6427624744391	162.037255661874	109.727165311991	158.905379173908	103.739559537073	144.426360555505	92.7816754838925	140.822591303042	93.2620823468831	140.203111651261	94.7498333520455	141.357733037021	100.14267190011	159.638648467149	154.444527370762	144.430025017885	176.518968887846	159.064763230955	169.807954863157	178.819583380551	154.479817909551	215.78472229474	112.070561119148	221.176128442928	115.235376967609	214.451602751394	99.1381083047519	220.799985669527	121.011842799454	120.325962917304	161.74966087472	119.510961369076	166.636252365463	130.23916768005	179.57392650474	118.66899444159	153.677663880256	115.90766040682	157.866705384408	129.042497805531	163.406840607805	82.606388678099	90.7837082473458	100.933530026837	85.9045469341386	159.406170341303	163.695547576463	162.078311450634	145.6798138684	83.6395447608529	75.1667453496974	89.2611125991406	74.8676341035905	150.774325603916	150.133211419568	159.363788783057	154.775936241834	68.5342107705264	61.7508656508927	57.84145069417	51.0773496311942	3.64746817362474	16.2688362927731	56.6973990413267	158.082541111326	165.914387388725	177.417165447331	155.671481228776	153.913403979638	168.478152169856	151.254215058859	164.979645661467	138.104485151529	135.91644513319	132.624282522557	151.637267104959	153.899854028094	151.788757278787	131.177711624253	149.784876388208	122.904849589762	104.475509810108	171.106800078384	146.064955805485	134.148689236433	133.522461768346	163.191205520759	134.749143863303	161.116331186626	39.9811890436293	43.3602099179798	47.9380470011679	128.971577551426	131.247863240276	134.622998693802	134.43360045698	139.747081208793	131.706965647101	157.63423632172	152.576411412806	149.499254759475	151.853043902713	147.958098874209	132.18937266473	136.890049753722	139.654497954786	152.974910688501	152.627860559728	152.8217348767	160.165425753449	150.042961160781	143.721634749985	150.348610192492	149.743286670561	149.528094248991	155.93470446066	152.616755459807	156.242269576284	87.4441841584462	78.8864985918162	164.614069093746	158.057996860505	12.7770413566897	14.32698319184	126.015823200823	182.755203929217	17.3275535237332	30.2284326716912	174.807603474097	191.429076124386	149.820959950401	123.504242797307	94.5571791969687	37.5406620788665	130.842084266743	77.7198817238296	110.387224088146	107.73771469291	114.158334352028	181.314489849051	192.84862608761	223.724786812174	162.204909148227	172.192485659844	191.496567615701	220.907826611002	194.789695811472	140.796338608612	144.917916122493	145.848094102132	120.784399092175	114.066670483352	122.800025095741	117.568747372417	138.866392381581	146.789502554445	122.006958805155	132.231248927382	135.941904114575	143.051604923205	153.556646591415	143.745982803472	92.4712199257334	99.3348928525495	88.459110528387	173.221665652801	169.747280683452	184.349318106137	829.441331814921	814.274953804007	718.223796820158	175.041193451125	134.35397655478	157.96514818216	142.885353047868	160.632432830285	156.306817561975	149.468435222903	184.564459889217	164.456454821664	157.049642245548	144.041961032105	102.572552587956	90.0490819023485	82.8343235369189	23.7486997730585	61.4627456421647	142.433370540742	150.850213965937	155.970565316641	150.903573470713	151.564075845844	166.045078782862	154.517603576207	160.51006057664	138.959281760755	137.836493157227	82.3961188744105	87.8302049360433	56.7324904799908	29.1555866908135	30.371226328815	168.423898222304	122.58108630436	147.932452111199	94.3638006020337	68.1904247561336	87.0911263382831	8.07916755631563	7.76497217409768	5.42315160835032	4.03200185960606	3.72602234397193	99.6814287715089	87.7910617706427	85.7341119276032	75.0733482132228	61.4432512931717	69.0260677205578	99.486314697909	104.796520188262	117.381346535936	84.7045982842703	88.7016534445751	82.3624628994808	59.7680766357862	56.1834206064614	66.1590559888592	117.862392251679	122.400362794427	121.916850420109	113.105120119877	129.872190574929	101.769075572763	119.900291556709	121.700180414656	126.272699563749	161.25226147605	164.877805953497	155.06289924391	208.878460887342	208.423973863351	213.054693020371	134.25404589051	161.172008698373	135.277586708132	113.901177961999	210.966856694376	199.434594483169	176.818237940242	192.193334138704	149.824610733954	93.7924480071392	84.9506681063131	86.6145358712516	50.3892598923413	55.2680187031911	47.2294079639148	100.706453764778	94.5079276787189	58.079916517603	62.9520377656387	64.0190128963666	96.3587994357305	95.6138884532212	88.1337921292823	81.1809943276609	91.6439736031896	67.7350144939019	165.73569710977	178.460476056005	148.223184299745	178.293908330184	152.296524049365	174.086829487829	128.671762834006	119.088966828007	129.765380045894	172.548191728202	186.204352621547	176.648133100694	148.6278469108	144.768983619255	154.247319152755	136.816044740444	149.540977102067	139.121769210231	170.852701911147	180.913206836707	152.249549364341	180.588966860089	155.811823706359	177.250941642045	131.91442314391	120.725705567231	131.696681760054	154.00732295959	166.826939917487	173.59212007362	165.247721870543	149.335940656066	162.593204774513	171.725166672584	166.045842187091	203.492302238804	129.797756790729	137.45521765806	139.078539371435	160.507694258439	181.400196469198	154.080082438935	199.348518728075	176.370071361799	182.430609547923	85.3416382901897	81.3996235862252	85.4647791644232	85.8088004359828	82.0926571701521	84.3022144175116	72.3010727942999	72.9870256880462	79.8097438927217	223.892689498621	203.944876317022	195.470396570729	326.345929847085	274.350293678532	330.091563357189	95.3599099364347	84.2898090434145	107.045613266592	201.47320465894	194.963481511789	193.701107346533	239.399381426947	260.017084320706	260.522453642435	88.4149992748155	76.0210169863808	90.445219991395	144.148407401803	139.18544468055	146.524650387849	150.541160554538	143.674669955317	147.781195403489	124.798109509115	126.89019364902	137.567628020029	154.607074207946	153.868598794012	168.378692065779	146.937887891145	147.943591359245	156.158056255743	164.827111573243	172.946697356071	202.531377363166	154.340177603108	176.527743696167	159.815542845268	149.243697419186	146.06531114917	139.468826775488	47.2665492551106	81.7739786655142	177.611285969694	173.781287191725	178.239326939522	154.342820681121	161.38905868392	165.550889119266	143.589337063067	135.242839240176	131.410959866233	158.387607773543	116.833867128077	133.405888360182	178.439101969756	171.316165857751	164.194214881618	159.885952633948	154.107507010687	148.800531428803	27.2825258909726	30.8722937569659	20.799196111746	40.6236778582493	38.5228873036788	41.0713224738296	74.4125299076497	77.4229267914899	74.8450048050717	165.049047495785	143.676253581647	142.646515012444	161.082611813184	153.636471801448	137.598710949043	140.803570404965	137.216877410633	141.510993282006	156.93679572025	167.453444506169	169.881918393164	185.578205203471	198.135053258538	213.521714533292	226.223319053015	236.671354842545	255.410229408585	149.389336909749	152.132074880981	178.506794737574	186.702168109855	200.763295889502	176.097889218813	203.770737982076	216.428315780934	194.565453814358	143.692233053152	131.787999979012	136.144172725867	123.624241222534	131.651358827752	137.481782340958	120.072923073558	132.532417286498	128.523866003484	187.049013163395	186.784340794808	212.683789934916	152.214047015722	170.484993480522	163.449508988793	121.194709983381	137.072866263169	143.666999058312	216.808505337716	200.196655215806	196.244663726669	117.148011755425	102.042837417505	100.834495284131	81.2262714698825	92.0748607133815	90.484838701151	130.606004826385	118.596187901764	124.42028437585	114.312828231133	121.630771447415	126.689707193894	111.602688425221	123.408807043819	119.192787750952	115.821149778134	120.1560570364	109.900620738055	72.1492314874571	81.7865427479656	68.8370140610726	62.1764343496055	61.7884606890191	66.2113493991405	107.317636332292	106.516179299233	104.769852211508	90.8976983945051	75.3684892263756	64.432911184812	61.3645841974491	58.9282303322617	49.8771275053654
Rv2612c	192.13857938839	177.405368204053	174.480446555976	106.784679304512	103.706900695979	107.164393277548	172.063643533439	180.351266988097	113.840621364954	95.3298741763686	75.2230493792526	207.073927014013	230.156755110147	215.510193931912	141.593297683833	138.379112617255	161.910559926455	117.069520922562	111.842649824564	23.2118548619646	122.248324611109	48.2984890545013	168.437697536159	76.3336422756724	63.4128210422459	72.9807181648447	73.6196792371868	47.9177392655773	61.8378884726115	70.8480928923009	54.5460963104313	46.9382450687239	42.0684752565383	76.3060351905095	89.3075332134542	43.5064602865132	40.8741297984513	58.0544095757441	206.603890279691	239.903218977175	327.968464987202	221.440281509049	234.571577972488	362.636063917878	171.099679272112	192.225773142966	161.443607723557	121.351761638915	120.837862126508	110.650141174378	34.5840746184788	21.6147995524993	20.7727483795294	24.6316082625307	51.461744325706	4.82367523945819	124.629736055035	126.864916684957	119.373578431516	134.534447127411	105.494625841835	127.584128775574	60.5451037612774	56.9666729621328	53.4906571112126	133.201878998526	140.300197653141	131.817834527058	134.039847344464	143.470648261636	134.813646127026	119.492529028817	122.313433671229	117.181259544596	102.704360059183	108.460790222034	102.000233843934	136.032006505111	97.6937941090536	106.194040997751	124.407731890777	131.471995860016	124.432122780963	194.088868236267	177.278167458303	104.35040868499	28.838472308019	82.653443704244	67.9927367607078	102.609224544919	92.5860251403122	114.596915486436	116.855948662181	122.616394556456	123.915582004503	124.355255258938	113.92549315855	118.243010384674	110.794123044521	99.218612578891	114.454648634438	128.179206720084	68.6424814079887	78.880918710482	45.0473444983026	28.1686976987451	82.3126533707474	86.7352929679331	50.6513028838149	65.1068371810808	37.412760982774	51.8708660539096	50.8945962338911	55.550939853896	39.6815024889466	38.9680335852109	46.8511463109633	43.6472279365544	36.4361927614981	31.3957116980516	52.1329047859133	164.147212822869	186.158922547485	119.820745354706	149.175631374762	159.686533056099	127.63484972088	132.933267418972	154.683838746671	143.216366916529	143.744872343313	112.20130048056	127.138748707512	42.5510400826879	46.8559316325487	70.3496538529948	125.370380042232	101.695784693695	134.262172756629	141.789518560685	119.857304776575	170.143234634289	168.964036499482	166.222472037647	174.98905636903	108.019852774813	161.876973421556	126.022619296138	102.769635166983	109.203635336449	98.011060698059	101.873659520162	114.751092856126	98.5736555564149	116.057262863312	119.31106235837	101.23029031623	97.9486471232299	101.93930340896	96.1307692063928	121.695931714115	109.925001104122	106.246648871788	91.7926633143241	106.99253013061	105.096480510527	104.17846254316	107.259844460065	112.815122030312	116.734520915066	109.805225074136	97.9020347250304	109.020386228295	98.6876437468887	98.8043366844795	98.2493054893375	111.231651355627	107.898246171845	108.953046859003	128.05440468805	120.133367859707	118.794826382755	111.206177456179	123.11221141201	106.635110277407	104.417336465405	95.1268043483912	89.3395440367333	102.303536969117	106.034645667125	93.4253618778459	92.6991516325504	95.6376403333794	87.8348435113839	71.901774538402	91.2637808126296	120.293243900505	124.660911201092	89.6336586757502	71.0283065605699	41.0758411121561	81.3535395957439	94.0102734312932	99.711166882847	87.2660853692408	83.4048474393428	85.228623890487	83.3181269443223	90.5411177573538	83.1129026861306	89.5030855271211	79.5876380376693	81.670611436785	87.1043346474384	73.771798857504	81.0590470160837	97.4416921950415	57.7840613871783	61.5711333353511	53.5552369653811	64.7513822121886	60.2314474158684	54.4407592026607	70.3049050399439	77.0114052139943	79.4136516063472	90.9962212478956	101.443252516951	86.0902429057208	90.2263180843807	97.2973415569777	86.4168432028059	79.2424855175523	90.1166640124477	52.5197954585179	71.4920621047453	34.6907552096336	28.1554881392675	42.521104625243	28.494756410328	73.0560454984545	34.3852421795045	29.3613460556786	33.8960702916709	35.9525055259483	30.5085517850739	49.4203513453403	35.5440825409449	138.439419635537	123.509498131258	139.321166997416	149.146460696305	185.556588108478	192.373676205659	136.632142216401	122.644879852914	140.090469020384	152.237271193563	164.624875750621	134.64827888938	136.240444682547	164.098836311807	167.901033071309	145.818455918973	124.581325053025	144.179057126491	129.459350300295	132.358114214407	148.91450756957	158.930986457757	121.877462834806	150.486833171516	145.871805455708	155.205362639967	159.344031880615	153.431391890494	148.000291728011	157.055258073362	179.566923401861	184.308102376943	120.098346232821	208.310706471009	137.625315855548	245.429556106582	191.513620298824	184.533708752994	295.02472976565	185.544022752115	159.807323476352	273.833245007239	145.223418965696	79.9960434009281	197.961150145172	129.568685936914	84.2911653574118	170.295616759381	108.889054901992	147.103330977565	221.83404814291	100.892532197	170.168102060364	116.676505985635	126.998289017352	114.067635760521	136.499773922664	137.603657513905	127.243715981885	136.807996013063	179.856407303158	190.946065354791	188.716112808257	194.580647475801	186.196030472016	172.210854145436	185.769977394047	186.073492779135	97.3109757902983	78.4736901851547	86.2489646286985	81.1119779046514	81.8926716212699	72.1935808079635	65.3665166185034	78.4212131798586	91.4219055196664	72.4862296370017	114.033171012658	116.001510543146	131.629148956237	235.087535647928	266.257049727236	240.721566675875	143.67510393676	145.253318069214	153.958877328021	134.02766014619	139.61936389402	136.975579591865	198.501126786458	196.314998104357	170.494990048423	201.842645668211	190.277260064932	207.617663763104	186.58098965811	183.114295089393	190.777902207326	170.868316285055	163.581039090249	177.145061180061	106.304342253115	191.150617448331	15.5754191668282	33.6049825452704	99.9455164465334	87.1335469301464	98.4652599888938	86.1993001925091	83.1218383754439	78.5016456706738	86.5667914030962	77.7322308773563	83.3045213117013	70.7128636566405	76.8527159570819	64.5653062146446	88.5914182598941	84.3321253502544	91.1877758659435	77.3678232268467	115.607595589446	135.016126232793	131.708266684802	160.006335631994	121.515205989643	157.943329841498	126.900780047617	163.139862073762	123.501633260922	91.4120623218707	117.775960681372	104.439675886633	125.151491299211	102.179049727235	122.045001199338	110.451710733766	138.815177331074	264.244575846084	123.434868967845	264.922508047159	118.871983895563	271.150647937883	121.290225393479	257.387666253999	168.326106805473	238.593050826297	136.829813801099	146.518920939491	239.911070195227	148.55674094434	284.061780583257	118.775024185875	223.610311574695	85.6265741429806	193.831167876372	121.292735532231	201.38673350319	118.588075946258	198.140515477623	119.795851110709	180.518276190323	113.908777818756	178.887782261476	130.069781456658	187.028768862327	123.832181716036	191.368752212094	66.045414655791	149.582968761065	92.1097029138829	171.457794833402	94.7021368820651	151.756944106036	99.4278188516585	155.053242579982	98.0291976584617	135.791866750616	92.1508451585115	136.473238707743	101.634517312608	147.200077799168	96.2063956447774	146.066063595115	164.08426695783	124.699260418968	119.150803826481	181.044183838316	152.702119719108	130.223358619308	140.757470025787	190.879252892976	113.042056652322	178.859267133694	128.118965223955	158.395009342518	115.68653767418	204.49199197042	90.6266586622674	115.922882141657	149.136903164735	109.114734051566	171.925078811226	110.125779399186	131.550881209451	129.791226223365	158.714089455468	116.896544683658	139.022579402028	79.1972119350341	136.719747415527	96.6912624598648	101.295701351924	105.296757748173	86.1491343819106	172.233099093452	166.984207921752	160.093077653424	156.728231317152	89.6421854325856	91.5633361961067	75.7446221415932	99.5588118185975	149.039162420407	167.446997773481	152.111578835983	155.196110150408	43.6960005085618	38.2217539749304	45.0160301758607	46.2497681954885	5.83427592726122	94.6279101799831	296.803081586982	161.076681703568	175.578590864218	164.57367313025	173.591497319167	132.15439239038	128.327504721776	135.039493621493	144.535307700825	115.132336697483	122.481107166154	124.505920833634	144.586997646626	149.1319894241	148.238030926256	133.622288974258	112.482203550347	125.483860195052	173.020922655705	167.233800618044	115.661845057164	234.083309107978	115.814026471852	116.979352968912	150.725048005176	145.275053730567	39.6103583760203	42.0342096146777	37.0520412043493	139.521607177817	136.624142549688	133.002105484148	130.429830831956	117.303004724877	136.799174672775	136.395625513949	149.28637742231	164.025527406429	163.587209058508	152.90160148194	140.171871937467	138.200417202462	136.855280355173	150.562510310844	142.1444186089	141.076997071408	154.111824448606	152.310790445707	149.341488807746	144.11280937946	147.856736400921	154.372113187792	148.544682317529	138.099672530586	149.57454976579	101.975852331566	92.2676248487647	161.814119698335	167.069999002712	39.0168643630657	31.6665760603495	138.393460034111	200.093771037019	60.6582127686924	54.3456292469537	158.095464609853	152.461883856717	100.260332885763	132.70273297356	107.345151162244	33.2280531124869	98.2667715238531	115.209150404278	94.8928348698352	98.5697436114181	101.591726246148	149.504952820931	133.578635501051	159.167064949275	128.809216043352	110.74941892607	152.704202853065	147.472301377808	160.712412807105	102.325022527047	99.8262779312232	109.319751872479	149.124931023877	169.282510611147	180.868130219102	127.810395735134	172.492267446174	113.755211656556	122.682214684372	134.152481251533	131.27422580073	148.721295772537	178.112487842177	162.163557500394	89.6433538729586	112.117371091832	116.249323660337	215.454081860655	252.237902556096	221.914440645183	804.817921141212	826.487871209309	709.976145149809	164.719902041814	125.770318381473	142.251761300165	113.837673363086	156.263841539701	129.35545756251	131.25883635618	160.793523053377	148.856758900289	127.377885208842	146.131752657917	104.540739059428	101.990725168777	80.3011637957287	33.4544828941866	71.910699451631	141.425912294127	135.12623472972	119.391593459405	136.871052332521	131.895071990424	149.615800106876	140.144100950631	151.255085529297	153.717888429441	125.723768209537	124.984202717253	114.900566503106	80.2666974160247	42.3959678026967	48.1785425166022	94.2731109465549	126.214003017203	144.25982960016	72.6490000243781	71.259046887128	80.2838563716097	5.5285399144135	8.30514671119182	7.42880194721834	4.88587381305475	6.04328218209844	72.7917099312907	72.6563876316242	76.0549767144222	75.7121048752915	60.5249665372365	60.1724503234758	91.0104594852431	103.063150435188	117.751700760496	79.903213839518	78.4026885469976	78.8436028781358	59.3709315650761	55.6731723910543	73.3260403210602	114.661572695209	120.149282345218	130.572228545421	116.393709356955	144.354482229715	115.221032496622	85.7283204952987	92.2722607260086	107.074740847823	133.314078336694	139.208782433861	132.482027880889	131.985607929785	93.6509828764555	145.792418105683	94.3576027424666	90.7655590164062	103.192648486034	63.4544778810697	108.163091580904	100.183032741629	112.615638896316	154.617968716543	124.182609695037	99.4607268348612	82.1302132440678	83.9657733063815	56.9896879210527	63.1453411592488	62.8574876011734	113.716069710354	109.859040965762	88.1276435711853	68.9013375761825	63.3541875203404	98.2200201749662	97.1749122806857	80.6154240969456	95.1996715073561	89.1680284178093	94.3914355265746	162.932052789884	175.653432458538	176.385812242225	199.630319662803	181.766998080761	185.681024746153	149.783739926952	146.616555565892	137.71003036299	156.796667947835	157.924559373888	158.717185193756	144.26549882178	172.47451112973	177.405672838517	163.305933688635	151.381294681849	169.301480222457	167.962496508185	178.067583703948	181.177192724689	202.200027580817	185.962533533685	189.055866995478	153.558443699034	148.631628856877	139.759572525953	172.795516684854	177.370353721008	159.249464931217	169.721247003562	157.249186483302	163.763824056254	169.100036920185	171.112464372343	201.900030703289	150.904530131539	133.133353423679	147.97183535602	163.321956594246	152.470166144102	159.735349937142	185.603134860462	204.581245635561	180.430283500049	96.2682048618841	96.6412039859612	96.0999016618998	88.1347522529435	91.5227063251829	99.5419335891574	83.9708617053902	71.5346760475615	80.2390665958898	198.384950746948	161.901289687534	216.41435715558	300.093726502839	312.589793089343	290.490140695122	91.3673054378393	95.0762739321477	109.122981174765	200.619334375932	197.525459717054	180.042372308844	215.206902520006	249.675752737775	238.609688922988	96.6966936764583	73.5283423160159	88.2834008651468	162.604195235683	165.247065755793	164.757981369454	154.62176166002	160.17869414841	174.49631709229	144.941207504604	124.365239037021	138.307649263668	162.927685136373	133.209263759377	166.430074954266	171.053851410369	169.924665657819	180.405314526444	191.127292891267	181.353797439461	189.138706160772	161.946108938318	189.70588213542	174.817650687777	162.591290459321	165.687850379648	138.664149446089	105.740974692096	59.4549340297431	165.474556310385	160.087011425266	175.373190045198	158.818945947911	155.610494178925	163.336835829233	121.863713092892	135.744599734489	147.649256832398	146.44778113637	133.108948779157	122.053399168133	166.702756108769	159.254971907643	158.433628137416	138.66386342692	153.58970018645	143.271426499136	41.5796187857612	67.0862167347407	47.1024056929786	79.8164090692256	56.0172260333311	63.2681777054862	82.7058145686467	78.5734681825522	72.1969777933926	164.448852506138	151.792218319035	150.737397715046	160.84206349569	155.146706044971	158.065029930967	136.102005456018	134.949233449226	135.666669749824	155.834304526217	171.440978579781	168.539908951917	188.192078223501	193.786712046066	212.085305542039	209.5779290857	194.36407464355	209.432552811065	165.445116812798	168.085204332516	172.067430153647	164.906581698343	173.575095958687	190.363345054537	188.038691990081	212.710842730889	179.11825405213	131.034535957116	131.586144223106	144.108988756566	158.707720247619	146.508662054381	142.998528738791	112.103086335276	135.139540991214	137.598392034625	206.033843918041	208.250434585346	216.113558636202	161.248166080875	181.171684887961	165.739356409782	134.647625610721	133.57894008876	140.356244740608	226.184856025544	241.775886170888	211.499845590547	123.08181399837	121.055917564444	132.287995583348	80.1483999120417	111.573894671796	96.5384943886044	119.101059758099	118.414537651663	131.699220048964	146.753809642908	135.357217335812	131.773398821276	104.195063262656	125.836454805795	127.608485852821	112.814344850714	119.583832579627	117.299395165519	72.3730500488278	70.8994667946593	69.568012627822	58.8093604948069	57.8232006765937	65.1380899334976	102.921501554781	101.502182123463	111.958669039163	75.8322762291138	82.9223955414652	52.9071363010379	78.1069601480912	52.2014762107102	49.503067207342
Rv2613c	304.437731051067	286.377433741551	284.991568463299	198.534626317686	229.979609209907	206.821141515042	294.682355895132	299.528417886238	259.114115579881	239.229459790892	216.709828773752	358.118073060484	330.873267874074	342.557627926674	289.345916119151	290.336919866921	293.713961511818	124.858882392948	130.121774729714	30.1201449994541	55.4979899317403	115.113745778585	24.9791959611447	108.503722309668	149.662464396122	143.99283488141	68.3024988204044	110.856222921344	97.2391004870164	91.408498625536	102.033583682732	85.1372815579335	107.342790105369	132.871808851725	135.452520226343	93.553687731747	73.4386837587559	79.6372223874067	267.085274379202	218.736785286426	336.226946443109	296.879806582799	244.460701248488	277.771963861625	152.761632291955	174.929019900974	155.148081712715	360.905738308104	186.936004020278	172.941580526981	106.655617874891	134.562542508877	120.994007814278	120.544074721528	119.245963679889	59.0161899194936	187.297626678026	211.986968713011	170.334831620459	179.098665436906	186.343730660999	236.336921128743	68.381571892383	68.3825004609665	71.1902518329936	170.930252875078	150.928348131685	169.890331207197	164.652642560253	167.781184929176	168.239599448079	154.741027528265	155.137911507362	156.359634973652	113.975986555978	135.630400918675	136.728434319925	117.269470212786	97.5811480301562	154.014817145423	171.828400110079	233.006251144097	217.970810745624	46.7727765800663	21.4801473567793	38.0997770311923	25.4716758710984	23.8666684479582	34.9456517824134	126.957386147475	116.460177265629	115.751624297843	135.220725702406	252.749576991324	246.1151318967	286.969830858204	259.062427025919	233.909150499302	196.667115415239	230.076747333045	103.206370107069	100.154025174337	81.209294892777	83.7112630569384	46.8483553024979	42.2347295678213	61.2252854759584	59.3510108652947	45.8709508329911	44.4450301974725	34.7178313938083	42.4253754614804	47.2592679314703	34.0760527155717	31.9602249110481	38.4792359513894	39.9449082179087	47.0900143850193	76.9993420500638	77.5993781199007	83.7554717478902	191.700494975279	157.13943307238	124.141929629449	181.976593112202	164.924065116977	221.238249980004	214.080775368287	225.298739865475	163.224801145608	147.888538306271	145.032403572087	151.27519839095	94.6543544696527	73.8299671046878	102.060056831984	133.632458658961	123.393401094019	87.8425980220444	157.70466860321	150.917746099115	138.094743389055	155.447764998201	137.339500220026	96.1139185901954	77.015724440441	143.550857153065	152.627394480878	134.191651810245	154.609968319987	129.600582040308	151.421303014058	148.455374640774	143.961667807582	163.855829818614	154.409206982797	155.10719561198	125.125380238052	116.146871828327	136.27502416342	140.004258031361	160.895398264327	155.877071486598	117.546019982683	126.856806368572	122.146643308325	143.148790992854	142.724364212859	144.862525754395	151.587909969718	158.287298470524	135.123879745488	143.318801908107	154.217100322817	142.736689531167	185.956606633192	196.240499611934	188.310371755784	190.654424809197	181.251651419113	169.689430833417	163.792271007457	159.259053522511	141.561443527385	141.841129401481	132.760404953317	123.02825906472	154.156523341579	166.005281288564	152.290367175894	146.451501195268	129.743510392067	124.948960073214	183.473828170992	128.440492117609	164.345758839458	155.689363534309	150.207917663221	153.583541465095	144.834931234904	148.480782795727	111.156215145223	135.19857794191	135.36169454609	117.067762461498	124.114077634717	125.374167270107	108.372070479735	102.14595684841	107.731275066132	111.739066583734	108.948854582178	108.191153411095	96.5886588959973	104.860066774521	112.056235195018	130.809929755225	114.747800854172	118.828387687685	109.280646039684	140.241632877774	141.448717969726	136.414111816926	150.923915696559	135.215290256513	155.167664466207	127.000232399338	121.892369766803	98.0638379960717	92.858460228514	100.335006903601	99.2680599320289	106.425974546403	99.3101280469336	433.396304953925	350.47911645272	334.017975002381	564.267888771051	247.966263588892	399.154262519145	185.748979633884	260.294596056007	366.112899427602	305.322823445023	405.147787433679	415.073071981148	357.715073566764	433.188682899684	141.660255112772	152.524221919446	182.204840848941	298.925791805748	230.99901784933	229.881513900673	235.044463426418	294.459913155657	230.906432032983	279.386461471044	230.138856916684	241.380882191489	270.058347612808	233.125382996026	257.502167464794	256.234423536401	189.430555221418	207.271155982898	255.868014104745	243.043033176725	248.444101914538	206.987303399066	174.541467217006	245.943495778853	134.028619830866	97.9074949824465	276.769491214499	258.446012127446	141.096488032244	139.747127591807	300.525678359939	273.795688846933	264.25365933526	105.723771473249	171.441822037198	252.260708565634	303.40176445714	239.45445540567	447.145099951482	261.876912056047	233.443736659122	386.825661016483	208.576652270474	153.075597642329	277.158013784077	152.935300268727	137.198661383144	268.063914897183	175.266753211253	95.8681226675379	297.105046047485	157.324119583296	69.65084601883	122.446961885681	80.5391046981687	152.657964168635	135.69365280882	163.539141185063	191.368000358026	155.358277915208	72.0562849080944	71.7574103135006	69.7538374290965	59.0239997445149	87.7460647027101	86.8425800716976	92.6502600048308	85.3007896779143	128.710270240008	117.207205486457	132.562569625971	128.243638297812	120.083102447732	108.049341199843	108.342581766243	121.839746538697	125.573056235367	135.288385588303	185.300207239262	201.450986896511	209.685887035306	406.565406281578	382.771038354271	382.631593275505	81.2078472007856	83.6013483605128	77.8609727084283	100.03237725115	87.7388088342057	81.2224808690991	117.327153410773	127.130005511803	98.9580338928954	122.631148316525	130.744463883207	119.323845826371	119.851577283451	120.703927603117	128.747238458166	115.949567853381	100.140340738252	109.432334823957	120.388825086557	113.847705350103	16.1311082934176	44.1170797951292	127.197144213892	129.819473432898	126.839125775989	125.450484601558	122.2418781823	129.279652223485	132.0015342906	139.371020623475	110.203329716075	132.255064628362	132.005607956248	154.672931371346	115.923944661806	125.530624804285	118.326994873665	147.722542749627	177.535492105201	232.340033936985	160.394413144522	206.406354441914	159.34024003454	220.929447093059	141.868564360926	199.532053689678	119.82822384782	245.862832556616	163.170096618893	203.959732489096	129.487542018168	230.409900782745	149.075923021094	252.831891634218	180.129218203417	330.575357129896	211.788146083019	327.172772253314	205.976674994975	290.151387316063	211.445957410878	310.563922993323	144.669886785965	326.452024110001	162.735963635738	159.014257487144	319.526848310959	146.034459078023	315.946266158929	214.046646530784	300.372674205395	193.482947394832	286.590861351857	177.908904624093	324.341481431379	173.886118316105	301.866106884834	192.031122836425	267.5660306035	198.268598232237	292.294376797542	175.192196204643	312.503328450914	182.860826565303	284.33707488958	113.619473846272	182.156325433223	111.402033589363	196.260355207214	106.33037585796	192.085556711184	109.551320943283	189.851994193534	113.079041027151	177.011626465895	125.354098045066	196.451907701266	123.362699141128	202.20711557175	118.376183975532	197.399133783303	207.674563070835	182.494889710895	197.377471384293	210.569465610961	198.028723731258	195.300746063625	180.913458594089	316.221928785694	138.285812235292	312.09117020267	134.928157294955	267.013780895798	142.510296114072	281.649398629868	158.758485978008	148.043511365091	191.193403403413	136.650454696473	203.939865747286	161.026998135028	180.106389611756	140.560691557151	211.218028503565	134.564952783378	218.001436740213	124.139456645865	204.109765881338	114.989742349247	117.026877091831	130.185595276021	136.884193114114	245.044055908341	208.67012153199	248.653270443797	240.396651206269	118.028053417609	129.694762180444	118.657140175822	129.639547893206	248.817509170962	231.572685734827	238.11268312118	213.951350303722	288.832831861441	321.992431555137	325.184004019029	300.284071024946	161.245387253744	55.9137492230576	91.6993647760232	216.623954329155	230.534590705018	203.48063426448	209.218354731698	222.85284799734	191.191510480374	197.834092144159	189.605072064754	157.641335360075	179.336410605046	170.376908275396	207.385373982195	200.3167547456	199.378067947876	190.835083364452	185.159480374918	181.862353968524	178.360542966632	154.248000271397	173.085054217269	72.3216572924307	162.911267128923	215.610340953196	214.583252017166	183.502770164603	78.1646143726931	66.665366835977	96.3916990307543	148.453428443694	153.917746539054	146.939419185988	144.353519248056	152.342524713674	138.859158281875	208.946010315267	211.188346580117	204.285245333328	196.093486880727	166.703077004913	163.091872163464	193.887621490328	180.544736341349	191.903399751703	199.218820271939	185.585938335793	195.129414495637	201.407540094054	188.546409897466	195.764917431401	199.712256054166	174.677905692794	190.810667256256	181.101210345564	201.285320362216	158.230860817322	159.483546260241	240.679206898248	252.554682222275	37.1968357047302	25.9523066960759	202.386052003777	220.814578480983	30.1005668071957	32.0006376298088	249.39522638501	228.660301739597	204.58215539587	208.605085275716	175.737378290034	87.1146552810609	134.876797562701	163.532055471807	115.032819214722	116.576788453899	116.836705084677	135.499122077611	129.484077515967	128.502540971576	133.410915284792	133.434630317861	151.356727165101	142.668763671483	150.318120910335	125.946446874352	116.322070749508	132.831221270484	112.418556278657	177.431527545525	138.720042024771	134.866385661904	162.55862684566	177.701760928752	102.017069826317	110.872553841615	112.874469846038	122.88964124693	138.120810862246	125.199152965086	62.1241107805614	74.97419293871	87.2185784206824	179.087846290652	172.84976882311	179.550403194265	1191.33942928564	1097.65277090275	943.024022432605	121.572475644006	78.9813662411054	90.7812762395665	92.6741879198181	96.5172728388672	102.119442371742	112.133483997905	118.792712287088	101.662824060974	93.6069626543844	68.6255917810764	70.3574257741047	62.9401617993494	70.1757255037017	25.2064882635922	49.1319895524482	118.640210643536	96.3476571326699	96.9370776680921	118.01636655202	95.6919940845375	89.1035461990445	96.5803874326862	126.754635626618	132.824972663371	103.707876040594	70.3520990120057	79.1361868745294	71.9169587675891	22.6084172724752	28.5793803227736	138.116505548179	161.128616978693	187.965317599242	117.372120885979	126.737246896721	127.029362335699	67.8962055390451	73.0685322208227	149.744588324447	115.750339099686	145.789398200862	74.8886866892249	82.3115760777702	99.9402232777294	73.8589575527625	54.8165622588703	64.9329455249249	113.312596145578	123.383586130767	123.39041918697	87.5099198251004	86.8478879769807	90.7524669578542	68.8196248169806	73.2807123611269	75.6844452097539	143.49726232244	150.798407500487	146.436517103115	130.396413078026	122.57618367081	121.472991025552	229.39197236697	246.894512396053	199.942831205158	234.762830975489	202.537763092949	191.015111749808	185.382454152033	124.667321572964	172.291677774126	94.0919937270057	96.4332226162732	112.21354373224	131.584086785546	188.752587155346	211.126863844335	145.629161265171	188.120750766219	130.044194864436	158.319161357385	146.306791852486	141.695935530403	83.5091847459935	100.028937154864	86.7438080029043	160.147487984395	137.749953185267	104.82643317644	101.815285569936	79.093784711462	154.317711161154	149.65241592991	162.468273158226	133.839081036709	119.883904544689	114.115644103778	238.965615471244	271.909507158187	231.396771999612	258.507782077402	273.652311776995	256.025707779351	184.584162382351	177.629884055317	159.731590611999	202.104116343977	226.085169360274	221.258783757642	195.438125450487	218.493590414143	223.394991964847	191.006312544389	188.157918124353	166.601792142811	246.343556512639	275.646585712002	237.682481507481	261.835380287907	279.968738784964	260.679098596793	189.235872470182	180.071199319198	162.108880260789	225.657014478687	221.328181114134	215.189649646313	262.160962213571	233.578044406783	251.323491715121	243.02177605004	248.602747599735	295.12427957394	191.500160784772	197.633293315704	217.022534362695	225.874516973957	239.223288922998	225.691426106165	260.484874576151	284.313267393464	252.297780768656	133.912410306406	135.826612392514	134.075262049158	133.798155186852	143.560725376512	138.900212608909	101.678669335997	94.7397882492771	96.8100337270132	309.518236826549	297.264823436652	300.758130602875	426.938277415444	416.553101043353	404.294603138182	117.468373260529	125.920931033363	110.738936267891	262.098404774258	263.832179499077	260.771575711	319.723353364643	378.588059528547	345.163537857514	115.203803740347	98.0257988312834	107.695287559656	226.188072595556	232.250305497776	229.864642364745	234.732678461247	251.253163778888	243.49110640775	175.506465120326	164.708041790869	166.870936539602	237.662475685534	218.147075001704	257.278402760845	255.311174319048	238.064589965463	220.02312333467	283.726201457538	309.656115310675	271.51374819499	260.197378179897	223.939026392462	263.600150104648	239.836480365542	256.16986796286	220.208596602069	135.251338547493	143.27830190501	242.911702851572	251.652425851363	264.685248474376	235.389196124947	229.0976538551	219.289890233731	181.013422321536	174.611266109369	195.700074806298	305.271821248018	207.79622794841	254.927823015992	277.923765117851	274.410047949254	280.713672335679	250.961393696638	237.204468729922	262.866998121585	140.43728385803	101.264981674671	147.517550375191	181.286385773644	144.816733821414	185.933753947373	195.360261539464	183.753437251547	187.824925496918	257.263931652942	246.909392381027	273.526453590376	240.049614391365	217.181161149001	207.306729034063	177.341978929357	177.402697931811	167.95220730697	243.541881030936	258.898473182367	228.726908700415	253.193435334706	237.755542019091	256.62471651447	254.678669007858	294.936455149238	289.438728045072	255.022206612222	240.51389093546	273.985793304571	226.718605199588	228.344541340724	245.688939463195	298.066623735372	284.600841133391	290.74644475139	258.878934670316	257.12671911966	249.88121865192	261.941206890319	254.642021226164	255.105810010616	194.597932664514	169.702879816156	179.714522783135	307.615595323125	302.095081795685	318.949638660304	171.790675448866	186.713076644803	206.062896726262	180.732144758036	204.927578742784	177.406957933153	339.142231764253	310.154291783586	323.945735442168	134.794245309447	135.710312434693	121.696247049545	121.987414259251	116.554314019791	125.633554452838	235.302511990984	231.388659818312	228.363004176885	242.211720725616	235.26005170361	235.080458104284	180.870523440537	158.020432878244	166.666905034379	202.419201562209	203.708939052416	201.147906053091	105.614645518279	104.507478800324	96.4888894373061	76.1083756050712	73.7132340807345	87.1703245967506	184.528037333182	188.583544710889	169.92208123792	107.432660406221	108.375308762305	80.2441260224462	93.3187317120869	74.4931347080831	48.6572625469413
Rv2614A	4.7511581563826	1.1931378499563	1.51776614457535	1.28969861985505	1.38360491748614	2.834977881935	2.45547750001896	1.91838085697443	6.88908934531426	0.454985387740791	1.17907857094313	2.83520387445388	1.46301713410153	0	0.384247110679127	4.46489943617334	2.25998860698983	0	2.01346325108084	0	7.15631975435599	0	0	29.5887873685928	24.4005046308257	30.9458285490749	31.9333627910724	296.888224544409	440.384526980994	6.50310915811436	0	4.14272770242179	7.09824118105677	7.17632255027225	4.36656150729658	2.07991411018857	18.037571449519	0	2.59924100190286	29.8155738261791	5.52300381351402	0	16.5908232149251	4.90657037823345	0	5.78375301966782	3.93559413490406	6.05370344102596	10.161318596443	2.07445225111923	13.5275028711035	6.02781142491116	9.40815612203065	14.1307647400834	12.3011625690832	27.6726632158391	8.36934418324163	7.65214481480216	17.2670149098758	15.4283434460536	16.8112780946784	22.5005606377785	21.4689969419564	27.4245153604967	23.6051887656768	6.0314472898404	3.57602223395512	5.72892502529879	3.44827551582408	4.03135570195961	2.72709662011838	4.5660064728923	3.82741557995136	4.01104047555612	4.62894599357058	3.75180499327757	2.02652549355001	5.8122701781178	4.28554362209818	2.44077902934272	3.75141926166253	6.42031443525221	11.2960474214575	9.27880992883907	0	18.1957999466708	4.86593418200321	0	21.8266632637689	2.32210224756487	4.43859114805484	2.7449870976863	5.57326470991652	6.78987350470114	6.48222609430053	4.97304886450092	8.25489786839168	6.46039505359871	7.30584356433925	9.80174809318234	0.708825024212821	4.00170641726967	26.7723710211156	29.8647820691811	7.17859729578214	5.54507645617711	0.210810131988051	1.57797044622867	3.44559518265186	1.97623092529597	2.54001304710206	3.48448440766433	0	0.482859046576927	0.560705700193826	3.27151398776995	1.87301483509811	0.417328758340739	0	0	20.7693224476043	0	9.53539593875744	18.8326766310929	9.20211874354786	21.8118196780887	0	3.97196440478837	15.8463706986722	15.214994146103	0	17.3967876989774	0	16.2739065579403	56.0010586397786	0	29.9679197907968	17.6791715017747	0	13.1197432284504	0	6.59516805659229	0	27.2454878979	12.393636870841	0	0	16.066041524303	2.22985313982027	5.22070011038289	6.80719103866983	2.65651408796594	3.46478369011571	1.91047803265456	4.29946065084031	5.72511016305814	1.80728897867478	0.745246582188472	0.713182546314289	5.07503415087027	2.11560710635383	2.73707627931955	2.76695313977658	3.76912076788448	5.06435026239208	6.20986990597879	1.68829206321803	3.11403234768462	4.83789275711384	1.71714747364942	2.07215539007632	0.63823694886533	1.24588195626799	1.92134195672973	0.651522849280597	2.86596992819031	1.73716448530376	2.98550740380719	4.63856346358026	5.1492609853655	5.24095941433182	4.91176332886499	1.38991782395637	3.98061773486581	3.74540075840087	2.8579473871859	1.41014846647282	3.21132116475529	4.11652772426095	2.28342349804738	2.85696455074773	3.81674925507983	2.85165302449348	0	0	0	0	0	0	0	0	2.01169142829766	0	0.481504394392625	0.510848727456888	1.4100602374452	1.43385090354423	0.496863761731652	1.85949915253452	0.60662290028045	0.582159942860497	2.08348891178006	1.65754033886722	3.77419799513865	3.58658611751469	0.600804850044412	2.86376845590475	4.83938739239527	4.14124537460637	5.12840261332896	4.73312180123782	3.07360850577231	4.61920764729285	6.19490933126303	4.45457306325436	2.86273344872167	2.23567860160501	0.584301126841456	3.9722745068676	2.14777651696822	1.23218429530737	3.38633732711599	3.51237460496645	2.37694286203431	3.67436309690529	3.48983472997019	7.22498097904302	2.50813027719856	3.14467411350784	3.0843380821507	1.29469416814514	1.8863919889964	4.17839147459025	3.42352822627143	4.32268542645738	1.56270307545726	3.29670642389357	7.23087905368233	66.7132276938408	41.6796758399602	57.0902526417982	25.4147434328773	26.8568745946481	31.9228175173809	10.4511603519913	9.70474911358815	0	0	8.66446714476951	4.54385832784594	11.6077710816031	6.41869850166995	8.9741153668385	4.94992578485458	63.3281485779204	11.2535032057196	5.34307806994779	17.9084340235482	6.4719622508306	7.79283739266556	2.28494039370379	5.87291973351063	167.368703101813	129.571484010703	0	0	165.093892673205	90.1001217368232	4.85918437209603	3.6210495960863	12.4816168376978	179.836964017767	110.534858945035	31.4283618604528	2.02709114513224	8.02000568344351	9.02672155633849	0	0	9.55558448770299	18.1113874911452	24.6733693568227	22.4145762110358	15.169695775643	20.6399740589555	0	2.53934680879698	92.3025012630611	0	56.7455418445456	121.052214076205	2.69901085577975	134.210103213628	13.3005694243654	17.2104978109548	5.54945839201391	3.17381351076097	41.9383290309228	128.651099775181	177.596544795425	202.891298823445	196.482280597829	177.39029360617	181.053750926655	159.959929186935	162.284936358758	16.9740517870346	10.4508664466508	11.5543183528758	8.7925086207842	5.75271828574764	13.3601023906079	15.9312614462366	17.6197174040221	9.47842837822793	15.2137336914631	11.8727821572067	12.0509882286166	12.7914332221675	3.21875912393219	1.69249269107851	0	1.27843418544376	1.36657494176516	2.23498407701264	3.07950146148269	0.523512578756389	1.13478794008855	2.50017376517568	1.8296633230763	2.23663320389057	2.3345552183611	1.37007671733899	2.84642267590358	0.826446282984673	1.51879199731723	1.39087324473749	3.38419910462918	3.9611759475948	2.76686501876878	6.04423748056006	14.5697060106536	22.3384301208457	58.4680304594804	20.6744584248586	16.2748828170628	18.7332536794123	19.7041966818082	15.8952287419708	11.6219753862186	12.01500033481	20.7129456162987	12.6717204467361	21.5298942418263	2.79045504307859	11.8718258728007	20.9273226415787	22.8661732914869	13.2677866105482	19.4183056322645	20.4478793666389	34.1003986480043	20.5828430824135	40.0066815993337	28.4348948087954	38.3938959694989	28.0003745449195	48.2941659500993	30.1493348834053	85.8136202275169	41.4880230839736	55.7352493103699	54.265502806298	52.1945614504298	18.7540955790336	59.2763765075439	8.2954245225258	89.008699232365	21.9574063117015	52.4075378895468	14.3568379441732	71.8796086545237	17.2721989502099	66.4276787145859	36.578041550631	32.5897776191308	27.20196663112	43.3013653111446	30.0408245083804	42.4355136831615	47.0081995195977	12.9378524013262	60.0116130973333	18.0978050058433	41.9421628450833	34.7918636131925	30.033309144645	21.8752754749401	27.4623104988059	21.862721026028	43.1957671393005	30.7643238794505	26.6723640956565	28.5751873849678	30.9506110414883	27.9627765319581	35.4145908168391	32.1206118809488	27.3588559954654	26.6429658140997	41.487305457953	28.3232382443492	34.4696797906959	34.7588534488816	30.7613592135017	24.6402744521337	31.1606599490887	25.1280183949987	31.5364005383273	28.4722019111307	27.7562738437622	28.949529565704	44.1504723068199	24.3446258145237	21.515186997495	41.8128590695673	26.0523887146318	20.5027818077503	16.8693417022975	26.4690442784613	39.3831662594049	20.5222920971072	18.827291277231	22.5306010477377	28.3964737143659	27.1098017719579	32.8917271885526	25.9955415636504	31.6434536234451	24.8239130299096	24.6637924769283	27.0798147641073	30.8461186610645	36.8831813758988	37.0592014415324	34.0805117062994	30.6348959657839	32.2163291339208	42.4412250045168	34.7530152853107	11.7340914665362	17.8084378183222	19.8272715557139	14.1206851844034	37.0527785549728	30.9928893650434	32.7279718002076	22.4220727307646	13.8990017242558	8.97922055364429	14.2804909053708	19.7349677257019	30.7190709810735	27.1872732234003	22.6240028561122	25.5843557265494	2.74865192488068	3.14744738096254	3.39802443848256	1.30703259873172	0	0	14.1892701285004	19.7334854222533	33.7221732396074	29.689722560737	26.4915762952646	36.6846233545453	19.1219385026296	28.906725853776	23.2479319322035	22.7154721665739	21.497305108524	23.3063411763535	21.3260930223034	23.26579341871	21.4616574742977	15.1518223183803	27.571594678872	0	24.2096027849445	23.3998514343605	36.1927496016196	18.6513747754163	58.624127950922	28.7610890382213	0	18.236762474527	45.8141878500235	37.9577926003888	39.6301493345359	19.5222787963826	15.1506018087859	14.8306637306121	16.6278965622026	16.8237204144889	10.6671201098955	19.018615180399	12.826752171199	19.7213169573126	20.7260156539164	12.1347952913169	18.5334060746216	10.1356615786196	11.689088853635	29.646450741316	37.7981498952783	33.0174346874188	63.2802292833314	47.0554201503439	49.8502602783459	51.7681312512961	62.4938218815498	51.4620688643103	55.5586238275857	43.6778698830505	50.6595711171614	18.0561531906119	14.306075545541	5.4929115687071	7.94299064755551	39.9702839809601	59.7586009449117	3.67565476211455	22.420046302462	45.5059385669583	48.1413101185282	5.92790011781009	4.57134018165657	4.32464435478758	10.1505950134162	0	0	0	6.29463528524629	6.77657938467703	3.75445746727002	3.78830200238924	7.72901370112519	7.35869757439564	5.06797185312732	5.64874181763575	2.35814608027547	6.74247312154675	3.61163418529037	3.42198947847913	5.91458435924596	5.26295610962685	3.54072070842036	15.8427070970785	19.590862368619	29.0425724029333	31.3345324676779	34.0717077282981	91.6566977421982	4.65657794270103	7.2344868676615	6.78827762484657	10.2234166741928	1.35697638741856	6.92879884265781	1.97796064213613	7.89202030933789	11.8385328050234	26.4262128945757	24.7994690647314	24.7847162304025	12.7662119919077	1.40695264660026	0.880843651217096	17.5400848187156	27.3611802924803	14.4931511189483	6.08921918614963	1.87152606612762	11.7049185408547	8.45025058835886	4.48879344674557	6.4208099406931	3.91471508113642	6.98612326303202	5.72993993838969	3.77486894512622	10.2829262849324	12.3821345856243	0	9.14699130128749	17.1757283513249	12.2747440926949	7.65397332122648	3.80504915035896	6.40538971392361	4.69069182694184	3.7402006176709	2.96322330199652	7.12488320080442	1.74456115971067	5.0705108294893	4.79663926444446	3.33176675594372	0	1.59442792533119	0.938724900755704	2.30236583460576	2.95424533761533	0.964155425856126	2.99940829844425	0	0	0	0	0	1.39850819306072	1.75823210256506	2.6207842562496	2.16452686607976	2.48015840321759	1.4689355174152	2.92227221638595	2.20207456580133	1.50338927645956	2.34172220434428	2.35488923990706	2.86879471916662	5.12954307275943	5.66961300899245	22.7156354384085	1.98429966242404	3.71669219638587	3.73912941013686	6.04830011437264	0	3.1327245053958	4.49615182995922	12.4806425397909	4.82096179232907	5.64109142226488	7.55872889366215	7.04932440274194	7.28058262365718	14.8064028045453	20.1054827600195	26.1324322658809	38.8587821397811	58.1428503452797	15.4249288337123	13.373159008982	6.48196511802782	35.0272484962859	47.8906903351092	35.4124924230385	3.41670949416952	0	4.15257227331923	5.18953716240162	0	3.3389211250136	8.21330567862553	7.08139294220467	0	2.82340067511424	7.41740756145768	3.94036886237443	0	3.95280307088037	4.36916387128498	8.4320258220427	0	3.6770867849802	5.390966293995	3.64866906649846	2.30524883922849	3.76995143867317	3.13564299679773	0	3.26435716416196	2.35125208483175	3.2692752266546	1.49503013477104	0.941608511735664	3.14687599991474	2.98930222819853	3.17715400723999	4.64712478385058	1.04130765621113	0.823098186630143	3.79061495701524	5.46505882842744	3.74778226347251	2.3349227695471	3.85696924214553	3.19263482177747	0	3.30922194023279	2.38624583416806	4.9318437597929	4.53811269626803	5.6744660599878	3.03637420779979	3.41709755316585	3.6041708484584	4.34632711382289	4.04682940661141	1.32828967567953	3.85333291839867	7.12847359033456	7.65533015949035	1.64089715815032	2.49438384676413	2.59842102424861	0.967978071760306	8.46964136841742	9.93378164537094	1.20584168351475	2.06187518726029	5.0848977092947	1.51230854734284	1.37736441561895	1.36290299726393	1.68632756725804	2.79552548730253	2.49045368296293	14.0314085567956	2.94857820817732	2.5598659717806	2.94792863994318	7.07686774534508	5.83711408162379	6.53837594445201	13.6907020960211	9.31271374792908	3.04476572639607	5.05880524181364	4.59055405419041	7.2037272245783	3.57640542064754	8.57189760683183	12.4659250274795	11.5567257569513	8.1688376012742	2.03675675484825	3.52560616586414	8.71777668411186	2.65316241081107	2.41059778844876	2.38915947281242	2.91075200233405	4.86010721892845	4.29278167236671	7.10116166536297	7.20038171933952	1.66920115660793	2.88281121339141	9.37337477565904	4.99496527214549	4.42123831178864	4.06405508242214	1.87726452117321	3.89633425389931	5.920593281284	5.40485708555653	2.98324273258882	4.21332019675756	4.25398037985468	0	28.4236307422895	5.1517804015439	6.46277194272369	6.86861323683284	3.20816625432214	5.99347839770417	3.45260735860575	3.5944106960155	8.08945985442079	5.66371787567775	13.524330391464	43.8744882648844	29.1234077288471	6.11736070559617	9.63154276835224	7.72572402470086	5.6218564677457	4.26974380995952	2.9474789263061	19.6956088985185	46.2993122221558	29.866317626379	39.66904645637	21.7136473600039	21.9027312111098	26.94759753	28.1727237891388	25.1688824503618	4.99162487417686	7.20867540814516	4.65924919207691	3.21134172445296	5.87105643622479	6.7452343915867	1.13487749347506	3.13978975183752	3.38390549261575	8.56475036161425	4.06417282844632	5.32156181168648	4.84335669678839	5.17265891137542	4.38292475050855	4.28039532880313	2.87804279135672	6.76778836383284	6.35107257262197	3.98462098134932	2.95293408023466	5.51999967557764	7.43767118701895	3.22863105161154	7.71269031668714	9.48669470444637	27.4324309232698	3.38614614019099	1.4118870311378	4.55750007963377	1.33241141260517	3.36198824503738	4.04118217073586	5.65039517891358	4.6891585212359	2.72953059834282	4.51452081245853	2.97930140042036	2.3911463118658	2.59846985553155	7.89382291250675	4.30885431276822	7.88216497936012	12.0113054526273	6.86530000237734	3.40701711903285	3.9554089842846	2.41316869419353	9.21944382484352	11.001642534257	9.79245603978602	8.06664412780475	16.3158110165052	20.3819249774498	3.07776565045822	1.27055892545261	4.16503655351276	1.2320538062447	3.10609193465337	3.72395656508144	5.25180262535417	4.36635406637254	2.53136146137394	2.93039235790477	0.503695716484249	4.54681154802332	0	3.28015359958313	0.957076028831579	3.15308425673091	1.27585604731755	5.21077402172978	2.01861334583377	1.97167717443106	3.6586094046442	0	1.56142020857187	0.551854340364893	7.97781538916939	2.82520402530656	9.90667256842156
Rv2614c	168.950635566719	160.617359339716	161.332189766023	148.722908379648	163.421110686977	172.642029696595	172.949945531638	174.900231435479	182.380936168649	186.61622887654	176.569142763833	206.924879599031	204.208058246042	209.591400093269	193.842409658619	186.706244994199	168.24794452056	111.490153571077	134.474939557035	40.1601933326055	203.26839544696	173.63958959194	102.439934951765	125.254930194089	156.665131660912	157.510878797787	109.91985810521	189.325546216872	192.849164552964	155.295748135115	168.468226621119	179.458420817752	171.259152304862	200.885254188646	194.103005415258	166.056981080105	178.527709339467	172.275552879555	183.717204552967	245.62869962845	371.494397922944	183.771440909696	301.023555923326	379.356480325755	160.006106208214	175.699233145811	167.895966817177	196.181921902686	138.553660207777	142.870789381557	115.7157821355	120.784865336439	111.43166731548	167.36697977865	149.744022269533	154.775241882529	162.197234663969	161.591901437865	157.84620120905	175.925415216537	178.135805981885	186.303343347147	122.095792132487	119.092397992845	122.054128731853	200.622912249101	202.694449732021	209.080783168104	216.499953381682	193.939428517168	212.732425350152	196.459072156403	190.256612615179	192.844806610056	156.863156873032	173.285165690176	163.655823930418	106.470501469633	100.394545234049	124.272868897166	146.590902959605	211.231124276696	223.950433823643	91.0742642654593	79.4448340468293	136.39235555985	52.5633236457085	72.5018136166931	157.520172807091	134.01512177685	138.243219826285	143.444390700738	149.484357439014	195.093739142293	197.332182434914	221.128773856911	211.859656880794	206.394706187463	161.260541252427	161.432831149207	115.722248397412	116.350983330999	140.894449908118	157.043745053494	73.0553558533261	68.977962001969	75.8076885020929	67.0580514306412	37.8501696880246	47.463762656026	56.0250641146877	74.210970086002	122.548508295747	121.4770239775	104.166658969342	114.809841533283	120.010790364879	133.321182036854	138.688873400115	109.736494310971	111.153337797511	155.942220828375	180.388226200736	151.286451378491	167.019119128925	156.081982371778	153.302464127558	185.129076875417	187.686884119338	155.735967017351	148.090406362927	156.44557134203	135.795566759378	138.316464107169	131.428747145362	140.478623679849	109.276960045229	137.657733655954	125.878147199266	184.888040936576	155.795895467975	172.863827676684	156.174265935174	149.398057737402	149.510540029193	121.98046052789	116.983749366305	98.6682146139011	162.279251533102	167.039803098874	158.936614548475	163.147531866999	155.346968201273	162.586367177251	169.947017290729	162.616260389086	166.357516724885	145.233825999592	137.968405323346	135.942076396255	166.431829465311	175.299269237113	166.37539217381	142.370359312323	137.01661751752	137.566988162462	151.330737164409	145.893089522	139.891659926241	122.280062135089	121.351160679448	106.951198265271	117.641459870638	102.966924218855	110.892385452157	185.440247590265	176.667706328401	164.526014071279	148.92265295988	154.291244186155	135.357419332916	156.885831579259	149.762141291229	129.841497716613	119.186254629286	114.776486756491	110.728194735332	174.821914559919	165.876295056017	136.528296286137	128.585666845082	128.432969883057	118.401621162432	121.305010360986	120.631741024505	123.723158912415	117.651621307177	109.802337946821	106.68925793783	102.4085372368	92.6033993711763	101.870544434704	110.569927205714	101.862150412029	107.901866277387	113.2985774626	104.805604138715	103.694678400758	96.9336604882547	96.264839234692	104.194028907465	105.726646975763	101.493451244732	95.9441432045578	87.5561750384798	92.6401198504266	120.851855323583	97.9986421824527	89.1761528387354	89.9108612962039	106.588857282391	114.038415440718	116.251886767022	123.38769764288	125.90155967242	124.301999018355	114.255113065574	101.821848891604	96.7828729537622	94.0403792992306	90.0650263989895	101.310612605527	94.6480330573519	95.0159757057352	267.930325436593	267.323306689989	143.487382969865	70.0857737256778	138.88426319818	95.8948749177763	156.672139633319	154.891797874477	169.934065827974	165.499183842242	231.34164083182	221.592649089515	220.963373421776	197.932010529195	167.926816249624	221.11879974836	217.689461510828	258.279316618486	223.042767524332	253.566275938924	291.315412408802	312.9046380866	306.889192413714	281.353369525477	258.458679389142	280.053790618984	262.23847626779	305.738756721199	327.730031318829	314.038148711279	199.422963858238	288.482661543448	276.575608261424	286.348882724578	303.070878735865	301.041918959667	294.186899982434	290.154438435695	155.618556996603	141.369886428668	291.826771704106	338.69599985489	189.553867760489	166.385143115172	351.712392646951	309.351544425242	280.337474394516	129.467880905776	142.002317242931	367.417051152445	322.123211062832	303.001138245192	442.504739844057	342.757429580603	272.669565314124	465.496230645401	186.309464858407	159.105848458542	287.605211642901	241.226619693485	209.86313759718	249.239611673592	239.49741330876	124.002350181688	318.250453365156	137.221037551356	103.635075235747	177.301255697716	130.014020140571	182.914497607464	180.722644401613	180.90593727848	191.697420086467	176.08738109706	111.73126836918	93.7826564898829	105.668328791165	87.2569137279038	115.777935398697	112.8223909135	121.481833666788	116.540550097021	173.430884107835	157.812839538503	180.828367764182	165.926515222196	153.621651653746	167.344164390459	162.283479067724	180.34996938797	181.620486689437	176.745679222304	250.191900367319	238.403596853629	272.387450665568	234.918324632384	236.238276356902	234.110365137447	240.786697558392	220.066347964813	247.588181962802	234.303078925776	252.20094675103	233.556137635554	298.128670562946	280.354625643348	292.864620392996	330.081852757108	352.692938046763	343.12824416572	282.093267071042	305.608491206209	366.997861529174	285.242373525093	300.187124701313	307.185193952026	190.037932021232	147.607326417831	123.147504244006	58.4019030509033	99.309000295338	114.866921849226	92.4498233529436	112.437651297747	102.267715080617	109.85114613792	95.7501325383034	124.801606962681	97.07932770202	118.802764185777	86.6047721017812	115.874502458332	93.1138593889578	113.637952115268	90.005426052344	121.68964980846	111.831516415625	187.520559541159	121.529122931884	184.395073903487	112.161848256636	177.34988205755	111.77523252679	179.527319988059	100.019222073519	296.447051695058	131.947478899102	328.158370849403	113.988275625084	310.861515060968	105.921399850415	357.315885735677	173.761013519458	256.237164456808	179.699033040138	230.472168069528	171.619113318227	270.242009642338	170.478846781292	271.210066697506	163.666942626547	256.140916929581	158.53514751495	164.810561119746	252.410950381437	176.457439052877	278.386220531644	186.344902503757	272.190565418949	194.222166275861	280.246215880526	163.592045575163	256.137441718077	156.29616015385	264.50931098417	160.485732196959	246.334302647209	148.45007078338	238.814154221963	151.899966941399	245.254452884	159.464491853244	246.396091239541	110.998058737758	192.976561706374	107.622716164891	205.404340505297	114.292421833193	186.527083565798	113.82055159407	201.850150260024	116.769091465312	198.546912079648	116.1121409441	206.008534039189	114.64978123221	197.76633369181	118.664805810373	202.470422873258	193.459923555709	190.826979624969	201.165523865406	200.315592945147	190.918203311209	220.285573999946	200.597172163102	292.643829444819	132.187646912353	278.225526652413	126.34476154639	289.230172745818	123.100595124877	284.365514423783	139.693213251131	136.251068732748	211.302341087737	135.032045708999	212.901095546088	141.828511605403	216.869339976036	135.847472959317	214.317076477627	133.91439146515	209.573383538551	142.996508673227	203.838703775254	106.45805664773	112.96665605966	110.895388960962	105.49761550108	246.745246833773	248.225003983617	240.701717565235	235.202042581558	117.267729410691	110.70053006756	114.550084953574	109.106011196878	233.483655580854	244.191144951995	236.180101004053	229.139347584584	187.917359823617	176.44175202581	179.619669885272	181.396509784732	11.6792667781721	84.6513565183309	221.486384901441	187.309532723742	195.685503938627	184.860294195273	193.290129955966	162.936898535773	178.700053613319	173.723999763068	166.910981814739	126.666051699412	128.049666166115	126.820839270972	157.191461988349	157.556087321798	157.00869617861	152.750710681455	164.181816068177	135.168543095234	120.803472482451	118.046003772762	150.829236435032	157.500498103516	132.870077395259	167.17123614135	164.053231182315	198.499133254484	155.755016702244	150.349073415206	155.276570946336	127.149913302333	124.836877934212	126.358406193226	130.079898839664	135.446586357138	127.17863505997	197.946238173893	209.379750726664	199.286530044828	203.659273011412	173.384236493868	166.723395002211	161.546552221807	170.068090257216	149.294813210159	158.978077091476	142.80346645863	158.062733363054	162.515391799962	150.34205480771	157.587596662361	164.177877443963	155.876945164629	150.49274728808	153.282221580922	156.178007606346	214.651966010876	230.23904842629	250.597246978707	262.489287854571	78.3179167026643	85.9833999627566	201.147952667291	217.354746144965	90.1234664836831	97.0434600176695	239.887490481769	271.888098192496	160.06800533954	192.861305254907	144.178094302256	122.445820952137	146.010827873519	135.302867545496	190.004985806442	175.783123509213	183.439767512741	248.662740158514	246.723797820022	246.023817628984	183.170994346239	184.003450425419	235.773902402436	248.144805336819	238.626450798187	210.21383015346	213.812549443913	194.17634248678	108.76372768407	128.756106789592	128.270408980973	114.775724698346	123.469592721406	141.127507588507	159.988153484662	161.285360907824	171.093867388247	190.499147064023	211.096964533976	182.722990316063	111.279551970568	110.135250233199	113.385697553451	352.779368884114	339.827876093077	338.502018143282	1572.4853772543	1469.0697074594	1275.60904976689	184.423994273551	161.145960570324	183.763310691001	173.459272660577	186.671897175863	167.517145870414	166.604203038209	190.634458775136	178.973514219897	194.911008888212	118.243244530818	112.691574892197	132.060494524733	120.66487236518	78.759667032369	76.5891197251694	200.626649032568	188.300178390927	175.537696762257	176.421453818216	187.722033160278	181.412098001701	169.038183851825	182.202280940946	203.041942064422	179.234824016507	144.257334337749	142.354774456773	101.700749772348	63.9429983463946	56.0762083605936	208.045925342696	200.096956286337	241.340371673018	288.123688140857	261.752198426724	305.65783575302	19.4928233321932	18.816488985011	12.4395531862534	9.68291355678123	11.9963526582393	102.958455700038	97.0408806937985	104.679055177521	106.108667668776	99.0965840492922	96.5766811608533	142.239737693583	150.75472384605	149.15588538704	90.5263172501923	95.8130692762187	108.306314917109	94.7329640150134	96.2716106029107	92.0814235867888	161.415476002641	157.186387324837	150.7665897994	155.611503202335	147.135598286885	159.068268248005	153.292376421278	158.819700608356	143.080998071758	236.287780887385	197.876442167716	207.614301673828	281.319751478417	259.342492990436	254.007969207103	179.323109723077	140.631782982065	175.641290535367	248.668549682877	239.937243656679	260.176539282918	243.927130220889	216.477097513266	215.655195348313	162.059510928358	141.573182374	150.966675114004	110.126022381354	105.037908218067	100.697621230569	153.897471235693	133.705146009284	96.2593509425525	110.230777295658	103.308539369682	163.778332917508	178.474362701596	156.925711523897	123.143591246664	114.665817239438	128.455024029546	216.14690804178	219.159624750572	204.117206350229	241.233479973707	237.729982496418	244.056576997511	178.375729861472	178.580277878209	186.327736643515	185.618812621339	203.798711070059	198.267697016548	214.199478835948	204.238790621564	201.393970028915	176.335921091104	195.050597745244	194.255922972198	222.820333173121	222.17171778872	209.661888125986	244.338717618096	243.217252354632	248.49242308573	182.870981086234	181.034655195015	189.100857463936	219.050722837555	213.175606501941	208.908784244849	223.938074690689	203.915701521472	221.21530396666	254.532957557559	251.25880340517	278.522986078419	184.882134973673	192.314490973874	192.815636590453	192.370921669213	185.378672148067	198.144913660547	225.476035001206	227.568141818084	213.308250950124	135.971613049394	127.557906806919	127.81950663191	126.876795010841	137.035237859398	132.950892382448	100.882782515705	95.2544046706667	105.675975252497	284.848617256251	281.004183522168	291.122881627666	419.312008508627	394.495039678033	416.414496345334	125.603491327333	120.895418889816	122.386707561769	278.317070280354	247.990954797825	257.759941351598	294.130205604272	327.501714277479	343.701790289782	151.52184966061	129.116809773731	128.433887470539	229.666219979015	218.111622624821	219.139494714616	222.589989270643	239.832565425302	233.061989438766	174.132693380614	165.602718300146	182.153112453667	236.503010861463	208.362907573938	237.28910814319	239.706792368681	229.406472022647	235.439453999391	212.372555444185	216.16316066101	201.758530356393	241.284106389616	230.560624309175	250.268194053027	240.467444505644	234.083071987707	204.221750732158	271.096666284917	216.643026812082	187.989681076674	178.420999723217	182.075595413484	206.682651752716	202.89610852834	204.996195411451	159.894221834658	146.972139307928	159.423169833892	270.928962070078	209.134156287141	237.91224816127	194.555021574805	197.573366285347	202.097753156125	174.750094712593	158.142393716906	167.117376583578	200.69815993993	154.627510001682	205.413280001342	286.009654426063	265.752484052827	296.479270716618	266.662337256515	265.709845145471	255.926010101322	216.779137392823	182.567072885996	202.191245026216	207.43506631084	216.146373836494	217.161084039871	157.503964743786	160.951926854038	162.703700828627	199.082628552561	220.3081605789	207.808495015934	213.527032900835	217.048419615249	221.539453579673	213.483087083555	219.272331307348	210.569500822188	199.627540369081	204.691455597463	201.383895257858	182.495147449522	173.73884729504	177.702828118461	235.931901650933	242.355617673187	230.27276010459	227.948387159351	220.026193094889	207.921966115009	227.805820795254	227.858389455867	230.32522429147	159.08571623759	159.474995813769	167.452172684251	254.030777302796	266.125130286899	260.46242661445	177.773334021969	197.524028645708	193.217953213887	153.117973892463	168.740642661758	161.982019598454	300.834484580098	291.260665928238	284.919658916054	176.225118073921	174.343489626566	164.900437940974	144.640865702889	156.565863289696	156.852690302651	207.188847447922	198.001849513968	190.017021177286	210.647421614858	210.515044713996	212.245104245793	147.863424723077	148.496642479185	155.294824983313	165.964954939344	175.882112926009	168.631058750774	85.6967774023397	86.0350051877192	83.9685751124964	61.5511166306722	53.0999135883591	62.043765717401	161.494893390643	185.02089625498	166.779091148119	78.6944713431005	81.9088446112786	76.1957153008289	60.0043767390292	65.9948091798883	57.5816408450246
Rv2615c	3.1263032024682	2.35528510640724	1.62289280393988	1.06079107260805	6.67644277644104	1.73219427789226	2.12063965910728	2.10385202207874	2.94650228275779	1.94599810860563	1.45470732778698	1.98218799014849	3.30920542237251	1.14832950538114	2.21233184936467	2.05655974029803	3.53184366720056	14.3776894876728	101.794658679464	102.225946664814	109.482398319888	96.044397993042	74.1806425512782	48.5351265407888	39.774455010185	50.3076571065174	42.7026786883549	241.480513566424	371.276565495881	41.4538018845169	32.7577107318844	39.8670289285006	47.8747175761318	25.6763228909092	33.9999507840871	32.5042854449382	34.8648296632478	41.090458725689	32.2823482011225	68.6661700239276	83.2833908387035	24.5255676468918	67.3209161332892	125.106924362749	47.5075338226906	58.9892732222398	41.8660894119953	19.1700608965822	2.41447397144919	2.38876319825851	51.1819805599329	25.9229441242005	30.4373535722839	30.2190380155897	38.4477895016368	36.4177039723597	27.7321868483665	22.3785668465595	47.084257253696	45.3666765616101	102.418552261534	97.3248085035156	27.7490436664742	33.7101245809281	37.9681343109299	70.5746311151512	56.5637882493734	51.8331311812748	76.6596216715176	67.0351045188046	72.0472954686513	69.3031493282401	71.8184433412057	54.6334967631592	59.7211325404263	62.8099381392063	40.8792301669683	49.6550712302001	57.0643117318634	28.9892698913623	42.8896029006526	69.2033397630319	134.437362836588	29.7644941873149	23.5997889374405	27.0888987084852	58.8335678369479	74.2518573936478	41.1173980489097	98.1716474013787	84.4549247882412	122.371762476076	130.973444017828	36.6359235335909	30.568419734739	11.8993062165154	19.8378573279926	22.4505719882094	21.1244221342516	17.3333943552597	65.1034816611054	82.106637454062	84.2913775762628	96.6743308627288	37.2882542341772	36.2264611521676	103.724060525965	110.148257382202	107.126686587903	84.5245088394984	43.1417367545669	81.5957640968774	11.0895873467786	17.2366047535642	14.3890190075714	17.2214762299925	13.5570597588054	14.0735542314907	110.034147491	77.3642284892344	103.864594335379	67.3856285367649	49.4106880462886	61.9603213836824	52.9818957961847	39.4690070365415	37.5434606026673	56.1921198045385	46.0528002700227	52.5608888683558	62.7405920087208	37.2035200142633	25.1128787842685	82.9898784643015	47.9039358754124	60.617488300209	77.6441558216098	36.3532747330864	69.5642392416998	99.2784033044648	94.9714705249985	62.925326392768	86.6176600984999	63.8676696827395	91.7451041088229	62.7328082714865	63.9969923003905	66.0724651432374	69.3281612562302	69.3494298212549	72.8988276686642	56.1547977988644	57.8513882804168	63.1698320927078	64.4626617309663	77.8548891438094	74.1275352523118	52.9608999705886	52.5593925041319	50.6478155662609	80.8570993057542	80.0553340848253	76.0783776094415	54.5182224119048	46.6534084777938	44.2975607696858	76.0973894468664	82.5771279176489	79.3191017407323	52.5402525703641	54.1989734495288	42.7314833383168	48.6415327688121	41.7205682032742	40.7272291931247	43.295583229761	50.8665825913188	50.2581953431669	41.6818099979512	43.3885300344554	45.262831305593	57.8726919495164	77.5104822866058	83.5363526375613	50.2143123323268	61.7762030030158	72.3754122013063	82.9382773546755	87.1624466439372	84.4411986567961	58.935097303996	63.83279057197	62.1092497698337	52.5655044897608	47.2931257425616	41.0132018494192	41.281270634097	36.2739866431461	45.7239676876414	48.8768018630184	50.0704426832523	56.8368143150852	50.8583992257968	56.3964627475621	61.5981837860786	63.943077953756	75.4789047060514	60.1570809009127	55.9781692931822	64.0656808452028	66.9408329102187	68.9393882101919	63.8045397974344	42.2187342832826	59.118118186359	54.7538688447401	77.6366388669173	32.1620239169057	33.020289067908	35.5092938130302	59.5232988904435	52.3710955788737	44.8323097196128	42.1724001725753	38.3491816672086	34.915787925596	81.1861036777646	82.7582868744534	65.7804072738999	55.028637730201	48.3432305990075	71.1922450017581	81.7164704012602	79.3754858776307	1.4967102616955	4.34664634889298	0.432190912559834	0	1.18241302474506	0.126845072642561	7.51515118256664	1.19693146611645	1.61098697275192	2.70325345658835	2.03168888318343	1.67094224951491	2.25964726024451	1.66529335781775	113.402860351146	128.557441714163	134.370264959117	89.1899798394771	103.220872605798	90.7737260018042	89.1138622221023	36.7184014081214	108.313832616605	102.364736572035	136.118403759171	125.57572106047	91.6561664625287	139.025489913515	116.624650784628	85.9058548549004	121.290832495868	176.329241788322	167.000102445987	168.509836335863	202.283841779208	134.9240396189	128.174275418241	88.3988827420626	237.019032964057	235.009218418791	169.602853202151	171.579934028631	162.949816144982	171.166325388597	152.275479089191	103.646666360704	108.822408273262	209.947914982339	210.405872500197	149.413969675971	164.729675222608	139.187025042965	178.189828125124	87.8529759318457	112.936629643701	176.997553705556	143.605269821565	112.429387813817	129.463314642673	110.423564704518	90.7035594699676	76.2700451023013	115.29294082538	169.192711035073	140.532446023157	108.750005950564	244.099144150313	93.2385568360277	168.737872500499	89.2692763443125	102.393769804569	74.5152924996933	75.4433332796038	134.159858685656	278.758113431272	250.414423088169	225.79511177754	157.879368325861	250.641879221429	247.394367867801	245.046839571544	286.934962993401	136.045514635574	97.0681208558053	86.4264189705563	124.277995643625	72.8677649528034	84.4569985385241	108.457778557063	123.08885410729	100.396571100028	110.035030315082	99.1197419488014	98.459877850544	113.772914929039	2.25034458231623	3.82825727743949	1.28266636743325	67.5462035153744	65.6948024452556	83.2519474617528	71.0484980042077	85.1907814186575	83.707298639473	76.1071242127318	78.6493239169587	83.0635957998389	75.7157653084858	84.6600652090768	101.712717937892	69.1316949182374	72.3300033008086	56.7555227115462	76.0982828505062	90.7038102033996	89.7057518015337	134.026253666028	216.890540537354	241.040336258486	50.4301299341628	80.2634385948622	16.6372178705039	49.0695216257932	25.9310640314705	47.9379914440391	15.8921708879732	53.3653261624031	11.8254199316887	50.9219786412436	22.7415333117126	57.3794868165511	23.8258808425559	61.6387519898735	31.6760842133152	52.6937078620536	28.7491797672487	62.8869468945756	54.8938390109803	52.5364063483249	85.73822504369	57.9419054671054	79.580075282234	71.5484318097309	85.1978583666628	43.3967699079318	87.8361634652025	43.8741617029034	100.281225084946	48.0673451431078	99.0705961596569	52.4465183725356	82.3799171943922	19.1046140518776	61.7714592886949	19.4147196500651	42.6747094243453	17.122549149869	55.7866826187623	21.9187088718804	41.8367025373743	16.848067623321	35.442754784442	32.601985980897	34.7778217956073	40.9787657396369	45.0839061316416	34.7982775664555	31.215135952406	51.5338614873721	16.5868565359677	27.0093180437296	32.909187010747	27.1204350054434	26.6291232188448	30.2483419986848	22.5951818471522	25.0052103709557	20.243191470461	24.2366070776446	34.5012186493992	30.3489906418193	31.0806571959286	32.8985045326786	30.0859375529481	37.541515417281	42.4403606957932	45.5397057785606	31.0262627521236	42.446522201134	39.1456684529196	41.7475589326095	38.5309389752133	44.5961652777867	38.7923720543503	46.9158121315526	41.7463679442326	52.3010779865933	32.5936514916955	51.5810447729822	29.0600628271049	21.6781808383851	17.6443497146565	36.7615620650524	38.6333409270005	24.9753890137911	23.9806770609669	27.1785845920674	27.0827131301699	29.4227365847635	40.4402072485512	30.9472392103533	38.2737099486395	53.656706474255	29.2215395066142	30.1658159480333	21.872365522054	34.5723180930786	38.904276448983	28.5661666484381	16.7352544580811	35.7370415453499	40.0384539764555	30.7094939267395	32.8966443938495	19.0886214306029	31.0982161707411	26.1465666601842	39.0089590306104	40.4442006798804	26.713157686512	26.4128031834871	40.4781852969135	38.0232442938559	34.6717072702559	28.0467013148619	24.1259865380746	23.9951105688884	32.2734817250974	36.3560722217082	40.1022087863777	40.9386718348696	34.511191534168	5.96850132259804	4.74615081256256	3.91287662613143	5.16023259759017	0.166846668259602	51.6280251293117	144.718270228342	46.7900705250144	49.5645493747589	63.858608893083	57.186604399549	40.2313329717958	44.6001181587306	45.6501021275216	38.3708290678996	19.7376752269886	26.2700525012019	19.5080069892218	28.3424699473902	30.5312035240805	30.3769167028885	23.5403492488544	15.343794330823	27.8112267872937	29.8689904489576	26.9452834698697	19.8459521625043	39.8864897794618	25.716789173276	34.6959169349971	27.0261103392832	42.8998126781731	38.8885106217862	29.0168814327393	40.3007894059192	26.5837283658293	30.2399890648091	27.593580047522	27.3532497560042	23.4426784079663	27.0735070692709	42.6085981819369	44.6352181781649	51.2892464921574	41.4592091487518	41.7776161946574	36.5854249784738	17.9702013366001	30.6058466449073	37.6532239320501	36.2709519197115	35.3716884648158	63.3011009318272	53.9468533112234	49.1333587437832	56.0704931944731	61.5089491596459	71.894608321	71.1232846772432	53.0701751079987	61.1131334111788	69.5044650090568	61.1878902120976	48.7941754934501	53.5722053198766	65.7519823063413	75.1044027113713	61.0699695973838	69.3371475258825	85.4264780024488	86.3586230986256	30.7173006104705	31.5838048914454	22.4095207475357	30.891204737799	25.6105825405324	42.5573889894622	45.3817437985262	27.9579904877173	58.2153476721172	46.1311926830934	51.6763247505404	27.0855138412513	27.0071560776371	29.0342419095595	50.8542376309466	63.6466106255177	28.5606491317467	22.5766223530706	30.800021564493	61.7425424255052	52.0743221801013	52.7122879491672	70.366309444167	70.4398724867972	72.5321387127173	71.1334581214299	79.1992453311653	55.4860286245411	185.978021099304	172.279514110958	175.976633247932	209.304440072751	183.826242820298	219.981864554339	189.695844441056	195.711854294555	174.622629629075	147.408556303706	326.16132885524	318.812417792997	53.2017607974449	61.101943509497	84.7669020197231	166.08979666813	130.694930779794	148.551179301109	110.937138289657	101.904999392871	106.479289271654	109.044407303748	116.115953424364	138.719143480602	121.068071600167	62.0585495053753	60.9539931108352	58.9925406576002	50.0702834861122	34.1178730032461	39.2640423907514	140.162792680378	125.732279835889	104.124546353992	101.542322915523	98.2723949395738	109.189711454557	119.139511199278	118.378159116517	121.181722464505	106.477025736164	48.9307868128373	54.4256779295182	28.1430523076929	33.4330534211149	42.8149428699127	52.0901673891319	50.8049294772633	58.7397765941841	85.7941178466309	63.7594730968752	49.4505622113878	0.326088122657506	0.308226418631225	0.323572192706014	0.461091121751487	0	85.4664076252734	75.2391409061866	81.051440375096	166.165698810164	147.828893222663	140.273803370831	79.7995374067643	92.553861295953	103.870531828115	72.541434541178	81.6520181567776	99.6740577913623	122.185271876846	104.92465633525	113.210327395781	77.6067329011687	86.7081910278451	89.2912736051297	82.7805439030326	107.666148525193	112.344111699995	2.30422166710198	3.25662981930952	6.50968975060885	13.7768113522779	18.4584633484728	13.7019335793555	40.7208344145674	70.9828290295826	60.1945968693917	69.3955869818756	62.0058315875469	91.9508241292824	29.4342364930753	32.1187386068538	43.7181889778673	49.2976089947728	63.3675048100541	69.9051798480761	36.8146750259218	22.0551693609347	31.4229278517836	26.8912380233539	27.087139655089	23.068909591003	33.1986183769304	51.2557965340529	17.3266831696595	24.1516871602846	21.3531429799539	20.418275014122	22.2211163047442	25.6846641099197	30.9056872973145	30.0535408087236	22.7539678243291	88.6161997055617	78.9274805467146	108.905488336939	85.3999890328214	89.985966417992	81.7206352325603	69.7379444083245	75.8056274788722	76.815710968867	83.2826129476538	100.587698504812	80.5462519129728	75.4069593861244	85.9327335339928	99.1290388810144	79.1982720738657	72.972676791107	72.7105696812758	91.3521795052113	80.0122465703099	111.863819421608	86.4992861154818	92.0630173478011	83.2059472228486	71.4954120876851	76.8474872787392	77.9589613043269	78.391763311773	78.8832691763993	85.0383835777739	44.8708632930414	53.5620003602608	45.3563837942362	52.908536121515	53.4471792254751	45.6678640876487	57.2606383747034	66.0871661055692	43.7962948133614	31.5819427062178	38.0240562153192	39.0400572936169	30.0953182310932	33.4385841038818	36.2776545282897	68.2767397562751	60.7137446915345	62.6477007820464	54.6067774605482	39.6513998435759	46.8579030487885	41.9805529442073	45.3431813672083	50.4595384740008	7.43752391995613	8.00328370790986	24.424002605214	31.3999065739402	47.3813145235961	19.9245214431184	14.8788151001455	44.5925725413257	33.7031545163148	11.7704579812627	29.9586388346366	8.49550587950823	38.8324796242003	24.7097101790194	10.4130144754321	84.7610948477397	64.1623410532037	58.8824988213059	115.324517968455	103.814602338562	107.406027891699	95.8009855782473	69.3959969401917	82.1415780652651	72.4621840465615	78.8305183025157	86.9768361640707	96.8839767688293	118.447837807317	74.2071916787236	72.4621429845708	53.9679153750066	82.7434377073244	16.0006719855208	33.4272928857232	30.263779553459	74.8493494142523	137.2384668507	71.3264353051126	96.5141443934218	74.8548315475888	78.9012075215904	34.9265643679955	39.7438646309935	99.3245419753937	106.817589945104	104.75803317673	101.445334083279	110.944214842351	124.269950746284	67.1851375875365	80.1101660734762	66.2537848660331	192.679572062778	191.34830158236	141.687242906669	83.9437830156808	109.022472358322	104.288421326558	94.0991689720292	91.1181140648819	97.7352659682626	235.707838960841	175.294758003446	261.211762097378	209.473172586494	190.027313865731	236.128238613279	81.1385995511362	93.657878425972	92.4674959864663	106.747302504042	148.862787923353	139.188514392573	113.98950163431	93.7793248414816	116.074400518349	84.7571710711328	92.8228257865435	89.6222242589748	124.186231897593	135.527722483292	112.254297210487	101.476042433538	115.527883178804	110.313093071241	155.378968097217	111.665212519566	99.0196201253831	117.245870773079	125.633432095935	121.024642773847	106.451622115236	106.15774637953	117.111253599364	103.784097750607	102.094904914518	93.9204493785324	86.9892636851662	105.135668621696	121.829277020513	110.103711333691	113.837019004043	96.6594793495661	85.091704807677	90.3367855182974	81.5408863768145	84.2568417985177	78.5796118281144	63.6241593328276	40.4656373461709	52.0502507917743	46.3093029170241	49.8771570959452	32.9972919490791	42.9155549932159	62.2112476540284	71.0679880706911	59.7839039096569	45.4985539407862	52.2578020377206	58.3944077697196	60.3776090778113	82.9971125834611	84.6310830232488	79.0670445528249	94.6117211963298	111.338098346066	101.810668496982	105.172362549266	89.0718823090389	79.0891299731612	84.1179476028635	75.6208622192609	68.3142055186013	82.2790223628427	74.8640305179849	42.7085440905263	47.5740603598991	45.579192178252	33.1961078457558	48.1677081760016	53.7576575327744	78.3676384650962	56.3279432891575	77.1035653944594	52.074283958199	45.8061657146698	42.0317111012118	47.7920643407457	42.7572003137304	80.3970079722985
Rv2616	76.2176808440059	85.2486276986739	90.3116298122471	35.8026515068742	32.7425546940432	29.1209704074213	28.7746674702821	29.1011866527059	20.6920192551475	20.9129810556785	18.7805329263996	23.2249035943288	37.7843886190413	27.5324032308149	22.9075702630023	21.132074936236	21.9412865956059	64.8967125251969	29.6272476785787	25.2504209576262	26.0541461715476	54.0414231679108	29.3169006490081	67.7125098104871	59.5600777161799	68.758818769836	577.55159838781	8384.3763000745	10207.2226042404	31.8146118693379	45.3115639464987	28.2796980883882	29.0730357355858	24.4940350518275	22.521347175358	19.8775025141375	32.8348606027172	22.7350801572076	228.297407280905	124.832630055476	85.4577356534145	187.29199395016	140.939208787867	64.7549767283026	135.98622519362	127.219477598282	139.701808573122	35.8147245493033	69.3646898200304	59.4759124452628	14.3645339868804	36.8371983058728	40.6747827551265	38.584603122623	27.990669318872	44.0774156611569	90.3230506550697	121.884462319603	90.1677104580258	87.766025591323	131.643797328636	123.780822839318	222.100354591574	190.676104801857	220.021928020374	71.485448170449	74.7357350525158	63.3656992384259	71.7382896020886	69.7158998039483	68.3831724934594	63.862116879942	65.6084730551343	75.8142692361801	75.6866327811018	71.1857905495576	61.6755438381313	72.2113662608312	73.569924509233	37.6922538806761	40.3333729599705	59.4799019108481	59.9036234016812	23.2248056901481	41.370638483562	19.8737359896572	12.1794041202236	70.5466748889747	23.3908301694785	19.8143455256284	25.2494706027072	21.5489705692619	19.2036871270691	83.4300624649505	83.3373618231332	66.8667974704261	78.4827806190907	90.3149688742988	123.529666310348	99.0907262320179	45.6986991658166	57.5589301912778	97.0079909265073	100.090818379021	81.6726638442279	98.0563049632963	385.477056197169	291.316651721721	81.2775326718157	53.0623920301024	79.0369928099753	151.598023427102	14.4252149006238	15.6018408103539	11.7378869932791	10.9181065619787	11.933459787691	19.372051105733	47.5634133054286	36.4298876922169	88.847927883644	72.8538408049764	47.7340778730612	32.139597843482	39.7840103762968	24.8158427475261	38.9485302360006	46.9976147536636	45.6729726325002	46.1612596847836	32.8375262269304	79.1710098875617	30.8773120381424	70.3578475139694	35.679716402829	63.8842990469268	27.2761904682701	60.3420823713267	89.3504749541593	35.8239695339725	47.233338499683	72.0334523067325	43.5681643609221	49.5965767722251	50.7619617943427	39.7714735074469	62.8226221500067	80.4264114629778	58.0456141881837	57.6152712780579	57.3108419183819	73.1416274039963	71.2182483848534	71.2940065838515	55.6245020387587	60.5040917032705	56.2027191372318	76.6488341058036	65.5615476108801	74.6769496211889	49.4232845763778	50.8211145324196	59.0030862860143	76.9429409792944	86.4275344180685	74.2480036009353	55.0632581097458	48.7504561065069	52.8402178980578	29.4348552968088	27.6618268439729	28.1741484253605	29.8613783051219	32.0607160843524	35.5801699726889	34.5632541040436	34.5213764784117	31.0230569744915	39.8444268772807	51.5542776498869	50.0872528459496	40.7941062103936	46.4915027821573	46.0648389369245	58.2368700757341	59.5685225468065	56.7943627874023	40.3357321867706	40.6793227293948	35.1237022861323	55.3874756257536	65.7151278928515	65.9261197423019	16.7793158044239	17.065418453317	11.3461672182226	14.275409455803	24.4096514747049	9.48703880465134	34.7698446786023	17.8733200847306	40.7397629371418	41.6883219202805	48.2081046361957	45.1015187881698	34.0103151881992	34.5841403561447	38.7791752719182	49.6460292700635	40.3059143803106	40.5350647639632	37.1142627022309	38.4708164877207	43.970536642765	32.6443766384571	38.5522441501552	45.0932067763301	99.6566062421995	107.091817690067	102.903059514048	68.1108248135176	68.7604872908106	69.03203732968	94.1746186018989	106.559570590362	109.063042662334	35.8645687047893	39.3546052378005	65.0787009029327	66.220965783649	76.2626160257307	47.7737170220676	41.7879435465127	44.6210531286082	8.67933387361376	12.4786220455735	4.18474674017516	0.913139645830374	15.3333126150511	1.75456357966657	14.393366474948	9.68853507436645	10.7556050008352	11.8408976257148	10.9601707476644	7.82287288073215	16.2532232874593	13.4918677432779	99.755964079413	112.622477381928	79.9421317508367	50.1192944344966	74.4448587022037	80.940317469219	29.3300029039917	27.603328317092	17.6262735712827	24.8411116169137	35.4879971677985	22.7465003717318	15.8477353688953	31.1582330460306	27.2268570011867	20.2739475259912	109.104269662901	19.2050803211383	18.2368532926362	26.0798272726163	40.2527632207348	35.4644096911726	34.3151527389766	30.7361188448401	173.861266695192	134.564949769445	30.3935681075977	45.1515590963614	171.731542763574	117.720151328544	16.5852400724236	34.6059590140942	32.9454892338755	171.604134102331	138.33404502702	71.5136377662997	44.2804101643258	22.811393410992	47.2416445523344	33.4078851620575	47.1056549401031	45.2259519705416	33.7934631271907	43.7915369901932	28.3351262814158	36.2437641585721	44.2814841230627	32.026568340113	49.6921279709494	121.517150935715	57.1143501693595	45.1925572773926	172.377230475136	55.273156447705	155.602589012436	50.8448115000892	56.7843370888388	30.9373997782333	39.7201810628169	67.4816055664378	137.202939045302	237.712881374644	210.461172247996	274.63819204179	176.729996348856	215.276676190941	199.734396609016	204.056481521317	55.7896312893885	59.6339629392491	51.0359817347879	54.1725450537123	44.9423939529267	35.6117014962652	46.289450577089	47.042183631976	47.6885398510709	63.235686704796	42.6851401627958	42.3508448593165	42.9568180725444	26.3668412068218	43.7109040516265	30.7532702706751	15.7880010511579	19.3271842523987	18.6259825699542	22.1683872219091	26.5775807115286	20.8698654201843	16.904511069246	23.3465377134314	18.4269388468375	19.6881988362833	23.0041623677756	26.368138523713	24.0081820410358	28.1370617227541	26.4441742126536	23.9025780113306	23.9812510098989	21.8503394578359	59.5604464722523	104.829437834858	26.1516464748945	94.9265708965055	77.1516316788734	65.0716871573582	78.6951974003868	67.977004585106	62.6925588705277	72.3937718294246	82.9298825504454	71.5286082501559	77.439496040618	79.4156578021856	86.3537225307195	63.7524158247166	90.7029666814931	89.2739220721524	91.4330957524179	68.1717077115598	86.9873337284249	86.4615753573009	92.7639356381828	99.1250048409307	92.6701845111059	110.427282108202	84.1017237828242	97.7650222950183	106.335079319316	97.6322625343006	91.7066310085438	128.408007018951	79.7860363692783	110.543801726889	79.6581145552566	106.974092644215	86.8287548824856	112.027041735944	66.2009226224055	121.635698718493	89.8376985129404	102.328839466412	65.1290444589607	105.37509615768	73.2436951768325	98.8751736149279	67.2021211554102	92.7341673447549	107.897896447051	94.1458552072535	85.5718122991479	80.4677606437772	103.47989407785	92.9505742130736	113.128065345845	84.1150594839909	87.8232273522604	88.6014151571825	96.4505515826326	65.7532291832011	96.5479255213897	77.244306911856	95.9505404707164	84.6504816669141	101.358981233908	84.951811143861	90.7756172504889	72.1938523419786	96.2654532850522	76.5892202903521	74.1486778876163	87.8837550314592	97.7063566761762	93.2880021935284	85.744986310689	89.8402285695408	92.1758444002983	81.8078461611473	89.8553417056636	83.6597945246084	88.4211837418054	90.1692634081637	89.3908132933388	78.6892465296105	86.8981654479664	87.6970561479912	87.9991796583119	73.7966212916956	88.83461721073	95.6471890487754	80.434379578139	92.5646856851024	77.1129774468621	102.306617452162	67.8454671379162	97.9183107736934	81.0804053450349	90.6990152759699	83.0986228854817	99.0431572286771	85.5255538063071	92.8389018739134	77.9875255569162	108.273507109403	96.3452513489958	80.9089034400648	89.749238630298	82.0676519284135	95.6796880341349	79.6240878806127	172.338480003891	177.018004661166	169.335188687801	156.638139545553	172.370610549814	181.222077100192	178.264558974634	174.999578426818	156.656452967121	162.432486781793	150.403254086335	165.887731527351	136.304380820212	152.596032543317	137.279378607946	140.494370209347	14.7604254265449	14.5624411757907	10.8248443189983	16.9522910709755	0.461575812790037	27.0213680641194	53.8116032817382	79.2762115166963	71.7287569298601	69.921963372083	71.5981548754823	58.4317952832878	78.6305888641064	68.0779357981444	63.8320462393996	70.2425317725776	70.4390739843375	80.7964106578624	79.9409235446822	80.3727409009981	87.6993578128861	78.1483210991908	82.2265114336905	86.8664356095304	66.1052626942198	63.894205114182	60.3934903532016	67.9044063679829	93.3773535026661	82.896232677029	59.0264559253805	84.6535225763674	131.769285677385	130.064602471498	125.427157447464	206.315287027106	195.355065239036	204.57312819736	207.256829139257	176.545360545422	189.325413207965	121.99679700549	107.316962891597	114.110340375759	116.581976435107	147.52755404636	141.744180191467	117.365970801261	136.092725116274	197.393512234784	196.225125914543	179.441514196681	192.125055408383	180.046045188796	169.95533779257	198.853217748946	203.396093635073	213.225624501691	210.828105474055	194.050207953772	183.014114094289	62.4505034904039	48.8291201254994	57.4946671982037	53.0166880747018	123.692471624911	137.065476083467	48.5098388964101	67.3406899719458	187.60179816403	100.153692222635	55.3034034943001	55.4765435219001	38.3779816394922	38.110317804862	22.0424814201149	18.5895181655829	32.7514172896419	21.4846833089245	65.790982289559	70.4475262029994	65.7779052427751	128.971166749315	110.974568664786	140.388493926776	69.7590402149617	78.9545231667936	97.9706145787794	94.508032273766	86.5420846379443	86.5819594624948	92.8773438800682	89.8325367759106	81.4713584130003	82.7877331915979	82.3057332224664	79.1431484722548	91.6858034573519	101.777353468942	110.650489386099	99.8676869795348	110.305327012829	172.145195735511	188.35157281654	199.704301972013	65.7109319914447	82.6062964115128	64.6511492106666	55.2116521989013	77.5911532115098	68.5009449312307	49.3830715375589	57.6260844475795	50.1078723746252	177.10759296742	255.492378583853	256.724375601233	217.188228037726	236.350207991805	221.594433884827	226.891758312582	298.760114733994	372.560768415066	439.448255814595	510.809715312153	427.652523305923	325.542889507232	185.314341000793	109.882176382606	139.46615722561	174.625375250088	254.036221723188	207.430924922939	227.640328056033	219.423416017107	205.873828080748	223.501634762525	284.93609783387	336.593776943432	348.190515003476	380.690405881294	321.90153182183	211.013831114483	97.0402006042529	156.18117944354	78.9461414908897	56.6757500959252	69.6299598842446	62.4650750704256	40.1481247389431	48.5333398657114	2.40563213840747	2.1926526067898	1.04434378364396	0.637796701344871	1.63217284620788	80.5105255573997	65.7192767374736	71.6849161381112	165.817447345591	729.889331278245	844.312469734432	159.58756055952	146.813761770252	150.518974265892	69.2701059249146	75.2561809522396	70.3370058540582	219.900747104786	208.99483642729	188.757912753668	244.948128987255	245.872238690036	250.708253783069	220.752088964815	276.917211205373	204.583793148782	35.2567889236415	38.9752710658264	42.9652582889208	42.2107462711621	45.9048800785445	47.952290547993	65.161941086784	83.7467368209183	66.7935439237054	95.1408312434468	129.094924138626	123.881935901701	82.8327914854683	70.5974669599912	52.1144820267786	124.867596435862	88.1258524573162	95.7471968436928	44.3149267327615	39.2238640730396	45.3550408774508	116.904423981766	86.1760317290347	89.6510318835987	35.7760072844835	43.506042866479	71.9005475243952	115.641081543601	74.2629068428577	40.3474895488639	46.8373229896405	44.9720109860641	60.6450410397519	71.630143510207	57.5908172758468	27.9458595658495	28.1194391124824	30.4419894170929	31.0532202917869	35.8574303304699	28.9476982219342	35.0777684449057	35.653817170248	37.2370749339103	33.7946294601319	24.1532413389957	22.2828553196368	31.9838175480357	37.0709276323303	38.5570785708964	53.2944514133571	48.8105169629982	46.0737835246622	28.8086736733158	28.5059079562931	31.2689218788724	31.4529476788812	36.6850894863711	29.4738366096001	35.9617641638656	36.1438372394288	37.791275342561	37.3136801826247	27.9955960876894	32.538135922421	32.7031441622509	35.9891403546432	27.3370243994849	27.2959753112422	26.3095838239921	34.1537477087899	37.1181330622594	30.5871886476631	25.1612315288638	45.5520911687717	38.9741252544303	38.6288219333406	43.611179712123	36.3419342206859	32.0974166218093	17.2312610391593	18.7667681714709	16.807566081022	16.6323754408364	15.795978016727	14.8858387246072	17.6509017219584	17.174905089655	24.7454659357075	18.4471479096661	10.0640094530603	15.1445962881391	28.84380477645	21.9001512023613	32.8730885854322	39.426015425528	39.3767546752146	30.3732021239843	11.7779560434243	10.359948459283	13.0569651241943	24.7136620767661	21.5655105304914	20.7052192769351	38.2935301742336	46.676715706968	49.3420914663792	29.1048881423345	32.0893495336137	28.8156450876033	29.1794907855668	27.6453705654915	26.0947717270051	30.4670329346103	29.8591018360514	42.6536270759311	26.6612476897161	38.8849356883134	30.7652764074204	19.6790705584803	32.7039103949142	31.5968940927814	32.1929687852394	20.3446110712869	24.7753952375194	22.0662655816307	26.4541261038536	18.5843655476754	43.4445887763833	40.2662217606291	28.0711759197596	41.4099385919947	71.1441775465689	35.0115407408716	30.3401988209304	32.8957022885214	28.3889628625978	39.7651141596181	28.7538102655621	37.8274059775284	21.1068701031913	23.1975031554705	31.8929772758966	64.8922071941704	40.0432942043213	29.695451568882	27.9690993877671	31.0226325754103	35.4984888936398	30.3832831158361	27.2106010031612	26.1428740868558	57.2850023227721	26.5364829551745	25.789970322362	21.7396517280997	24.2072957440153	24.0891697338323	23.7286396450839	21.3006110957154	40.1322654554578	24.2764014942565	27.9889747873746	32.1518764268584	34.8677471463937	38.5712908557173	38.7353395976516	36.7427919633339	29.2596379121985	36.7500323471831	29.3287955353064	34.0913319562117	35.8677324458951	40.5616514542861	35.3048525412222	54.5430015550483	40.0414781510912	46.5616211068626	35.4865651795604	37.1738891553428	35.3240634542356	43.2853406158608	48.3828501168954	41.3245441486208	54.053489500902	41.1279459043064	52.5377594229089	22.087675820647	30.1991645223007	35.8814437407334	33.9565447428001	30.8551336340955	21.517480156996	41.1429972308917	41.0199974964801	41.9857377306769	30.8176869832499	28.0208946083448	25.3003325333346	51.2432777897239	43.7075144896083	51.2016886400801	64.8068143372859	80.3534757585342	58.0232369747546	29.6809771943803	34.4012682917952	34.9230305396822	75.0285417855529	75.1010328685805	87.7920070824409	111.96695262426	109.378311162698	94.6751567814806	20.0761240433083	27.1762663575852	32.7915572488537	31.3989281399846	28.5066082146431	19.8283962734756	38.2406706133573	38.1961565300507	38.9374929459723	25.9097822166841	27.2779883825362	27.2759190306026	48.9784395260483	49.0124348233121	46.3866669303162	42.3306281652138	46.4503279502438	54.5415149100818	26.6408611629798	23.9277389631554	25.899936171267	55.0255211482858	48.7936023660703	44.2012195013222	59.9052724432241	60.4289148406888	46.5870670083856
Rv2617c	165.805723416617	190.918289161034	180.283773132178	114.353277627148	103.00797426509	79.7761122928181	150.752955358307	136.209390915155	91.8920162468857	86.8000694816512	78.3325260124532	177.364182513455	185.504601105567	172.832704286095	173.627415508506	170.820370265571	180.911831755	211.665533961379	174.189682438177	481.922319991266	196.092897758816	1944.14326203833	83.263986537149	110.142751347578	193.815758489997	224.929983899718	1272.31711252979	34739.2135495693	38927.2626665097	96.6618606155094	106.629691055828	76.0345533410475	51.3777456914585	77.9143591172416	71.4888301194587	70.9717631068426	79.2671507237365	91.833914104397	339.987795813525	146.749414793994	65.674902489949	408.686468020676	144.865600739845	36.782588821859	239.067639236562	257.160610452714	231.959099216387	143.188618125492	118.494953368045	167.3109244168	135.213679491665	145.581311498438	122.412698023156	372.590776411996	292.550097561326	286.139102639969	137.227964100732	190.77728236692	186.86521612371	137.296513462279	203.202331142995	199.812901830164	303.059198328851	305.235063252694	289.281023321371	111.309726440959	103.961010585877	96.7122522164904	92.322634072841	102.301364309819	98.4129397986665	94.7410104978543	93.0035949087501	101.751274394879	93.3346661560761	91.9123508975838	89.1878005477674	163.77158556302	175.036761272636	271.224236229329	200.73921028733	111.830355420639	88.4131300447408	91.1469492329497	266.574136427722	199.906237509343	172.326893547678	185.040343028614	249.715803361829	197.789403005168	228.330790895175	218.553258444357	247.80175608173	210.62464749277	212.252482543537	194.468661595623	143.900375796294	150.511822855865	132.782081986725	147.683481473954	83.7377916359173	80.5620797176986	107.052598013995	109.652267982359	89.3248264915033	121.226472262547	39.1275077630068	37.2558464538161	82.5380215635697	85.5694546905362	473.902502288059	1124.3174872828	35.0838032995531	45.4347369540956	34.2068620363145	33.2641014085271	33.6505590441776	38.4056016519287	129.683102400107	108.639129367861	124.559419522503	53.5544239930939	44.3687811027897	63.2880425561899	49.9543588935456	19.7345035182708	22.1238249980004	53.3918480534817	60.0796639641267	44.5754477024152	69.281117044379	58.462674308128	57.0022486690538	58.8960427811172	104.230541794853	108.864060620783	15.4936183952419	50.2713856308967	31.2329237411713	40.6979789943769	63.7208261307374	85.2436687586758	24.7479028852857	49.3013590533428	38.4455674360781	78.0426007663136	25.9526973384072	53.9906429456168	107.445549387585	121.461186241561	99.9499397133671	118.458842493991	115.838482374299	121.490807137788	108.284569705712	120.698996725637	105.273558467569	117.901051125001	122.415115704777	124.850443316988	120.316159245701	99.9051461518163	104.428952513473	121.09536694486	123.322096593597	140.97211163183	125.109715705137	118.172231621251	127.284483060936	111.563966927445	95.347340533852	119.780142485012	100.698903512962	107.943692335456	88.2525372440493	93.8426434536691	95.5007160582867	93.6406766654445	101.022863460219	100.572111762543	106.578059019791	117.765373146834	103.118665224953	118.776372139281	117.152059096103	122.638994002508	110.816565202	96.2959434982402	92.7318878992895	116.165675427194	122.596818953175	112.477263761944	137.406997980219	63.5407197128976	113.092257210474	119.231236805097	48.6529261044715	86.2732655296449	64.6667543010928	122.890244684161	71.0677250988097	117.266556796481	124.616532706172	116.753351249869	115.681173058401	106.192563732494	110.825945347412	117.908812681952	143.244683015653	128.901176280001	127.615795909773	123.413815501281	127.115678595214	235.325096219339	176.528352907771	180.159712856855	115.1897287488	333.390994032564	383.50020191733	373.609046289519	186.988843837032	177.809297503998	166.246874658154	264.606643932605	312.682590635762	322.862917581193	118.475757187095	130.50186800312	138.966555764067	227.635089349421	248.767112354641	123.603616070569	153.056246148392	151.768610224858	168.07562817875	120.37047058902	384.742524516658	693.226734084807	252.117905749436	407.027717385316	191.629835359744	318.358438104096	172.483005215973	124.607111713215	146.542816731331	161.181660068592	134.365082229168	189.163731216604	57.4853209153277	79.4607425452303	82.8719836883036	78.8375714652521	87.0979903366324	58.9439779232495	72.044279977446	72.7526090011846	65.0793195973719	62.0858803268986	73.9132095206868	84.5714039794999	70.0151271588761	58.627023956296	66.5020612671841	67.81735054896	88.8686555359737	87.2720656770095	59.3917657571067	72.2185012867984	88.1126107800157	73.5283364872594	96.8690376432789	97.1628625299174	167.418205823818	137.414028045539	100.34917225321	113.111231770791	127.161032424121	97.6727235856719	97.9770236659364	117.942758272525	101.958676861956	98.9754456345314	100.007729521699	99.1169289694279	135.194568618207	94.3305430385974	157.507080217743	148.966214466664	107.02917517003	157.10160945497	162.928563389731	137.768037878096	169.964496257831	68.6248142231467	86.892485542658	109.151773730589	105.02876596929	126.119841375961	136.600021171257	82.145927241628	133.245096731675	75.3519765450346	107.385472930892	74.2660366225793	84.1597245562902	89.3009784102647	104.606302446509	87.5039770936747	110.183969463193	205.241625197754	155.433208517804	114.978193355745	113.028829108576	145.549246350696	132.837471806089	174.019825936729	96.5327026800063	72.7349679437233	101.903632051774	86.7196245340348	81.790348416412	75.486526043726	66.5261466985703	83.5038761324403	78.1343461020059	74.461049432322	77.0357797383929	64.3812432349674	65.676493166034	201.358563970615	214.601165095322	193.051468190509	51.9453820977278	43.8047695618874	44.9562485899099	51.0564964012921	44.7189747168685	40.378288768577	49.6422581025844	49.1165507450623	45.4168230498672	57.5579030622123	39.7788260517198	42.6442740548372	51.7718934551804	46.7209347746156	47.2203043542169	57.6452657644392	33.294782124764	35.6359813901929	69.5771199414296	29.2723999518272	153.988271127825	136.436154181233	154.631822377672	133.425569917145	160.923648561607	140.649135322769	153.401572620925	153.971408603134	182.213882628593	162.520783371103	204.964154631171	128.300594257414	230.82947839344	153.445368423955	187.539181586211	130.041638582878	195.986740991577	147.244476268237	167.768167296825	177.560676342086	158.935501949521	159.724332734453	152.226836461569	158.799243193574	171.786424872413	188.554562062738	105.215025817598	162.676159887084	171.596721326911	171.092049328601	176.966307424829	149.455070777997	153.51992072633	185.991276604482	205.861963661048	197.015003487964	200.081263636219	223.534192222761	192.987154950247	217.256211192323	181.1482712057	207.042615328882	151.288770495127	190.020819768689	214.972198876839	197.533239114465	188.526216726376	185.571174916048	157.973133079464	185.061163146407	233.125060577321	217.877170468792	240.643768240083	181.000528559109	221.018030127418	195.657225812593	239.517483581422	190.433934994535	209.190557471305	196.897446100617	217.025086282702	179.791514004765	212.728169367188	177.39063089882	207.598375700631	161.998832210344	160.42176387585	155.193765494919	163.794037132697	150.426697614392	136.458394164605	152.749791346786	171.628853389617	165.909209300273	162.71375902667	156.395944945115	149.221927184904	147.683231267524	140.457845870269	176.106441185274	127.639793879941	172.33600105645	177.97596863234	177.639724245864	159.835244685505	168.637599284526	182.529883880836	177.288040710888	118.69185862549	137.224795773128	119.239511422463	138.487413242784	115.61421440849	130.756412369836	85.0262335486394	137.758686245467	165.073879067415	200.247619748494	154.363155329875	169.560986776919	146.482147776201	197.603636304696	157.903667601218	141.546179685392	169.644643922769	134.264104062689	190.125206142683	156.751343632642	233.840051587918	248.591254443517	230.643771158304	212.626779970591	211.786176441954	227.72841651775	217.323751520256	190.694389986407	230.427168721948	237.531943262617	238.896375553987	260.479461970609	183.083805507002	187.881936225929	184.363270440025	178.127450845345	106.296166411984	121.501460801601	115.246194833324	106.091924952836	355.002039579788	140.332547069635	95.3673393670642	172.032665313775	149.331078894825	146.206735793997	137.801802114532	129.602365501999	134.169481038859	114.329050417588	121.395323477275	168.331435465677	174.334996763471	169.402313376265	165.676178445377	182.068862041037	182.156426136726	185.975353001313	206.541533391186	171.993854140775	206.522733961364	193.566117987635	155.932481276819	96.4288763899076	207.111998520491	168.523025112843	227.994705268238	162.6421469667	228.335418955382	229.721350655574	230.967549368378	247.282198087513	247.52166873456	237.694175165457	235.455037185414	232.287174542427	240.689207688584	139.99967974065	158.136201545499	155.853983961969	147.016537705113	148.778014961374	169.280180654367	190.976395942425	169.213476738336	250.762060765672	256.03508690717	251.821284628955	264.53472719648	242.718308480361	255.32667613106	271.884677204221	278.081505362402	249.582412567027	261.541276793805	263.602872836321	262.883478641737	117.622940784558	170.11578267759	100.815478995726	99.9267848359138	420.186477405286	371.983062643755	153.927419833859	115.913164556946	235.268798033254	324.747211502505	59.7629113917997	151.258494173997	190.048996815835	127.262221834871	203.90901908462	168.949634484482	127.12525747289	190.380601892551	1270.22703586341	1548.53393923201	1412.88796941857	169.404174965664	134.20690101199	195.487908073781	150.26980706705	153.703457341181	367.015942161396	346.372916627372	331.59709900691	380.069045044199	338.20824729075	499.175381914834	88.4605033012385	73.7941521290256	79.8536035271747	110.161131831945	81.9494608833244	111.833641544494	126.048903805631	123.607313037881	122.009715005045	84.5692154817585	84.1879228112738	91.7052450903064	55.2214318049434	52.0229093860436	73.4472239332062	71.7282921424198	71.1592928673721	70.0074679121241	17.6005825194555	22.549526771362	20.9484993513943	51.576201788366	77.0166556380928	63.9791851593135	53.5188516224852	68.699011243705	71.4079656288332	67.4742609338042	58.0184186994326	65.2855142269112	58.6940955022086	51.7701832734436	43.4487962675173	66.3555194163684	31.8980570471371	27.2070032051472	45.7041763278588	43.2708690538457	58.0157935422529	53.3074600597037	51.4430315739576	53.3964137329284	53.4000346558734	61.5980374335274	55.6908238908712	51.1690206108025	58.3710996294056	45.548474360337	34.0793516975199	30.5853732689747	22.3930990127374	36.9150329169159	85.5654627030798	111.625246702107	102.91019979095	131.470874145556	164.247484178837	207.451139033139	306.771283391509	297.671236376874	291.014666839928	529.661958571958	343.033878119676	90.8859079588276	100.719189722992	105.967473769935	62.6682064084046	73.5161692672569	67.5910193183429	97.4488326851967	80.8326146739047	89.9033605414775	86.5640711456246	103.419330776327	92.8845473868947	120.931595054116	127.996977590768	150.498954267672	69.7609568395063	80.5306294326378	78.6149838793401	125.080492161176	96.679806838949	102.037312461463	47.5636867579569	51.5093654339857	53.4842529908617	54.0671012507606	51.948308497892	64.307102204605	156.837947675155	106.076580636645	167.354208878638	113.875438561915	168.758139578478	146.202120905323	169.06561453658	185.295580064589	141.868315916564	91.5527024188638	114.110441094244	109.85099690412	135.134346932664	132.691100563338	120.226854389433	23542.2117768263	22434.8589261378	16958.6302451847	143.162148349687	117.156106363549	14143.8539794081	13860.0162937139	15998.9949001803	114.083060396364	96.4426680437198	117.508499454063	10040.7546870578	11482.6983480258	8946.6664977362	64.0663583244305	58.7448885955792	66.4427325397436	58.6380031268243	55.5490803820823	63.6879870097887	70.4759120740211	78.4778110078121	66.8587327523587	62.5387886894744	49.4682079967779	64.9902038100003	71.5860771681286	83.8428101147111	77.7502177916869	86.4934245484026	87.7531921438329	79.1518092939028	66.0443743395063	59.5522684684317	68.2475965922749	59.3928110196635	56.8312610781444	64.845546914625	72.2519772949622	79.5563968488617	67.853793107636	61.5138471672128	62.8269630724454	66.8892162499786	45.5249575101411	56.5332057775466	64.28663921536	62.0194268976524	60.6749116474255	56.9989882597721	75.3715413925326	81.080325462853	62.4462003637339	48.3562346197768	59.7520883383588	55.5272556292946	46.0415148146127	55.0485534227169	68.3065747424554	36.0341588254667	33.8752222753512	36.1131510782562	32.5780752828957	33.7538610260252	36.405889586778	38.5063913884091	39.023253741121	37.4471618406513	151.534970112998	171.498936598068	150.875365846987	166.126808525777	142.692761885733	178.429062080112	413.815444411792	501.135577131089	397.215749656567	166.861446883311	125.54096273562	130.534122085142	181.348461182634	165.48782089282	161.246768796646	915.185461881356	925.736972581911	814.337628927023	60.8643882496421	57.9233375821791	61.9140058381822	57.1542922963835	59.0744045789648	63.8192711785267	66.4654708922992	67.8431293417767	64.5474722663575	64.2486055437602	60.8032234077559	62.7824026862943	46.7995964601174	41.9995205367398	47.2584877585031	48.0020159565623	49.3768869197683	48.5279263976747	61.5520679565348	55.3760375919228	44.0885998997174	54.4966064710556	56.200532257158	68.1794406458342	156.813146142021	191.037735873347	80.2602994801978	73.684393034047	72.2061019636215	76.1133200231771	80.0761331502788	60.5122285626657	61.5573396409457	88.6648824315835	69.3002758665695	62.92953733171	69.1303890250722	58.3058294551184	50.8670333501613	60.4662451735233	57.5642182232613	59.4023711464354	49.3674275021665	55.2945900810622	119.364619915587	78.9174926439722	98.8965010614985	114.558346404032	143.694123481713	93.4218535331009	120.413074288571	123.480570670072	123.504448123771	84.0879392069385	63.3578818185276	66.4846333693914	78.2178954866003	70.4207259071534	77.3277979940551	69.8219867414178	90.6724900540367	77.9778105353787	75.4874401810173	84.0481999896381	75.9777563945861	155.706279855193	157.78369087488	154.314730195456	129.337175861099	118.399715688739	117.524987529768	93.3986908336606	88.9266206313833	85.7125705621465	489.330206719809	544.679203118833	587.566924440218	315.013555519657	356.751349157684	319.702899614841	67.983986225059	62.7761471803854	66.4464909569462	65.9014914552018	75.9001246430661	66.4403338111185	85.7797778923752	95.3568562776498	83.8244417221689	115.428786932768	99.0938615450472	117.133636678542	95.1593835982641	78.5623327959005	88.365710668199	82.317684872882	68.3091929142613	71.7487232512788	141.670989785401	146.329204328666	138.236809116088	75.423093059264	102.382632563697	96.9519763286025	412.880479031313	446.102106547565	379.716744477847	61.7926010638482	56.4923342636617	60.7245329352962	60.9377723850552	70.1230188240566	61.2248858944818	79.7286647168795	88.7924337125374	77.7386270831734	66.4450092270497	62.4993868617191	62.6149657089569	70.1460566987819	61.8989529608409	63.336296656283	65.206640411306	63.3241205525773	75.0472993217059	75.6636703098235	61.8418110583456	75.2406989278605	79.1609076677421	59.1994237807748	65.3365506102762	55.3381797629687	70.1111856076077	61.4618053224522
Rv2618	28.3597891723899	23.0708513465001	21.6919674645061	16.2638985247207	10.5464162442011	11.7126519825077	12.5924708961149	16.1279806559797	10.6567505978844	9.02723220632613	12.6881375421845	19.7837013717424	19.9255165432058	18.7797604065871	17.0564912138628	16.9666178574587	13.9332630932411	13.9223178597446	13.9932726240308	22.3901962827801	12.0327500294481	63.2276680353175	10.8316867442132	39.2322632012391	31.3300123819773	51.420658369936	637.044607069861	1064.94419187611	1465.51266814287	12.0278744605832	9.56641109869189	8.35877801904573	0	14.4796596589564	15.6629462916597	17.4860035812313	12.1314639837473	13.0665234531837	14.8593777630907	10.0264761539363	11.1437599069132	22.9791546426077	8.67877871223221	25.5749553343319	51.0847546415049	52.5144300723822	36.1749596588822	18.8307677833684	17.0854029497715	13.9520682376161	110.694079541125	100.483845068115	88.5865319808903	133.054280384502	111.690201733446	116.323141836492	44.6294485017866	44.0318106747515	75.092219933544	54.8661930424482	74.8581537862517	93.2467273489613	257.200483275871	232.865685738023	219.324775853624	26.5439377072699	25.4386877772845	26.3014749526222	18.6363815804652	18.4146144675058	17.8829964204223	18.5280191861671	19.4780453054044	18.0745292933909	24.0166806038099	24.748121432852	22.9149818529516	25.9306118506943	40.112182633975	15.4856269507679	17.030779479937	23.6980759116621	24.5858416591899	17.1616927002422	64.0066473994158	32.4303903474292	53.1807850864952	40.6304411401819	115.781631963275	60.3232844931563	69.1582254986008	61.616458170631	61.5806998289132	21.9198748187166	20.8903599056735	21.7405853014465	18.4059765861215	18.8737868767192	41.1046950709761	43.5564406416384	14.7389604592217	17.53496456374	114.76101148135	119.580074596788	15.9163079685393	17.4484137792981	57.2097655535007	51.1187948096851	20.2771751899424	24.0907796424353	55.8409505510027	154.146806243126	17.5653916205465	17.8615116344385	17.1585868254005	15.7688904307259	14.0144605581899	16.1391741057436	84.3513984637867	43.7440742144927	41.9062435225999	11.0835684410486	3.2065933245379	7.91639061926473	12.3780712302591	11.0024223154961	14.3902755517967	12.0213435967931	15.986604067687	6.82206227199899	34.6641395695157	17.5507415724196	8.55615781587908	60.1990525771596	41.4308717016415	47.2065395612247	20.1554150805359	17.8356243469231	7.6182076160711	28.6776688267899	15.2698486466066	17.7427530018058	12.0728154562068	13.7432992051354	0	16.0301755649484	0	5.40273962764171	14.0974078149345	17.5563366543849	15.7950928348604	20.1001729664679	21.5552472048791	23.342772894558	19.4155163651095	16.6855718026591	10.7371091535428	22.8058644354667	23.9831298760557	23.3241982509023	11.6202372626278	13.25423132782	15.153528446918	27.7037523950447	28.6113381195673	25.4389843614192	17.4108231652219	16.5457081553083	15.9074861158197	20.0181911972345	22.5308695215968	26.1846592472537	26.395056666421	25.1984847776413	30.4543689371691	13.492884971657	11.0994049414984	12.8843579108257	21.2532410023777	17.8933021851344	20.415005624263	14.4527549278549	15.6581007955439	14.1510708855154	29.5986095332033	29.6012532917025	31.7720176605292	14.0388730565408	14.6342300387128	15.0503877995193	27.4774254314392	26.5258443804368	34.7144592964002	20.6647915880441	16.8137161162474	20.9602867858757	21.097286540877	24.0496271166709	16.3574459625921	17.1285075555357	13.2072763457965	23.8465545858824	31.9602782155425	33.6797410024717	38.4809236116197	19.2833016542653	20.2515578943062	27.4857997750845	36.893779645862	42.4313929541298	23.1009308299687	19.2176170674429	22.2961178325503	71.0751622447349	46.55579218735	54.752994210242	15.215987441816	72.5822455985088	76.5127958539976	76.4309399934988	34.5776429422134	30.5728846060892	27.6598628631501	58.9513684055796	69.3304212408933	74.1958260837459	13.9086907692772	18.8631018647578	34.2857675725505	59.4059779095946	53.6599904177663	22.3198587719999	24.8042029625064	24.7791034643931	7.23724109352522	7.48851177623606	4.63840291333574	2.02426089628769	8.38447244676111	3.50058724810467	10.5736085034356	4.71240274368759	4.25927847769349	2.07229496174306	3.5302841788767	3.41581999679596	5.72790585154369	4.37692148028205	88.6698357127577	60.4447511351636	82.7011964749806	62.6747065188361	67.325841703076	49.8415671731548	24.6018464922982	26.1083515976177	16.280905345156	22.0272511859713	29.1371461505523	33.616509398931	19.5174911991557	17.9875031757712	19.1130126691959	13.3166145008477	69.9732008307236	22.7061834593281	21.561447786692	8.43122734559967	22.4895915382845	15.068451064579	10.7574184907116	11.8497849490303	135.814003401971	137.421628378948	19.6515935385961	30.7977278519769	132.564104537669	131.94793734225	31.0471780234809	20.7008676024048	21.8262609480451	152.165789708439	116.823188467825	45.4459675044069	36.1288634185516	26.2956823514674	36.42641619195	31.4751059651818	26.2837133714012	38.5605887291377	34.7161639874517	37.3375766373158	30.9880965120121	30.6078817420053	31.7297199186977	23.6656500566322	31.5957664882173	95.336464642125	37.7614439056385	35.3027574484209	204.852276632526	29.9518549836089	130.024874541986	40.2548207356901	37.3782566764468	26.5932010555357	28.8171032039005	49.8647262371465	102.695478769318	245.917131262796	224.575392707231	237.792665762908	162.192684620346	187.231194881235	166.754687240894	143.912856051215	22.8323528462766	22.9791004919551	19.6561751052567	20.2425215490076	24.8266278821498	25.0311905725421	16.278300497482	20.1457299876076	22.4891324254317	21.6582533318587	23.5564403508473	21.3884304352536	17.9478211643352	22.4601023824826	23.0508517838038	20.9767030709438	14.9102657975689	16.5616975413514	15.2666224287091	14.5452558973169	11.8930527232917	12.3911045451835	15.5541783798097	16.8493433863691	13.6163663160259	13.959555567313	19.8358009696158	15.3578077750424	19.1764792388125	19.2805939836421	17.357879274541	13.1710233943468	9.8492956251271	11.6853596550084	15.4309808606099	26.2963037127423	28.9050175053498	74.9274592685711	65.3532437996414	46.9111666534807	63.9659635506684	52.582024145459	75.7250572810706	49.8305050851585	72.0545595299965	47.1189861234906	70.6156052202434	51.8241702104137	88.2080125121834	74.2566949282791	70.7101866583135	60.7066547561598	62.4642697062978	43.2227097975647	69.6596859993155	67.9852448393208	67.4304045714467	77.7317628714685	63.2337512305212	80.0495742514507	65.2846490864437	85.1227044637698	55.7629291206345	89.7794414179724	77.7310369285067	84.3427224077278	68.7830947755799	71.5587792792141	70.424671599144	106.541915663544	39.0545650087055	86.5225602327884	49.8413691942606	71.3762839044359	35.0027332178737	69.4167493609378	53.104915103553	74.6744524816811	31.981508895596	70.0183521118986	27.442691999537	53.9632839952525	75.0672965319012	45.1894408248416	79.0403354754298	39.1570400110934	73.8731897200428	60.8598752408889	70.522220712972	53.3808792383828	62.5321657920324	52.5974543941701	64.6457928555962	42.5141177628109	67.6654651815816	38.1714192535386	62.1455967487926	54.5738843394994	65.1020834712687	45.492180332547	72.1565374581511	68.336790312006	63.7290684012654	67.7941661098596	65.4451396154096	64.2912443334122	61.6009347055977	73.7294672203642	61.6361452677612	71.5529968785958	48.2025076026611	67.763543139406	49.3370544781988	71.0819092344638	54.0238765240081	70.4224506134572	48.4802007631325	65.4935066160638	52.4551682992025	61.7459611808385	58.2118467208745	63.3062562977841	56.7287597068411	60.5805837085164	70.7417892533493	62.8785272119822	74.3927925246338	71.725736432798	68.0384536120758	62.200398778228	68.2090979750811	64.8354878822018	88.2693060019732	62.3230984179207	78.2090919114462	59.090978293517	82.7921552656365	61.3344745237644	87.3799500981304	48.8034938283865	75.9772530478843	46.1097514541397	78.9512296544201	50.1728762022596	76.4084765326985	79.7439781953187	88.0120301977529	78.3510585010701	71.64630189612	75.4833524304972	85.9833329928021	76.5326854181937	82.8856102824647	80.0183636948655	81.6389126094649	83.9326841847914	70.5904315464786	70.093441879799	63.4005979743556	61.3722657133628	6.65514306767569	7.23262982232984	6.85619090242499	5.27439703558995	2.72860745967916	14.2622265066623	15.9053765452217	49.655880620049	59.9058383406185	58.1576999010543	51.9975530389986	74.0185320781977	55.1175977066946	45.9309966995176	47.6891205476529	59.1519760797825	67.9543131395114	64.7748857577051	46.4267157830676	48.7215287762688	52.3246604793718	43.5931485777587	51.4884345744781	31.1774729071374	69.2008999959034	31.475906354184	44.6270481813481	56.4492935680742	52.5714893719182	51.583310133447	55.2480662688001	53.047998454664	131.263729719678	107.372537735821	115.702181765914	83.5215683805905	71.3284970112754	79.6248695991425	74.2451113952427	81.5350531280021	80.1989422168753	60.6063076250219	60.0560935558247	67.5827010100572	63.0070875879057	81.6145524017771	80.5027741736881	62.8670139999333	71.7379037167778	75.5354598414236	76.7360670112598	75.4284056093185	84.4109725130456	78.6328423315617	82.6824925990624	86.0095772178284	87.3683141746635	86.65829031186	86.3933088595833	91.619048891635	83.9178867342293	19.4303383006939	24.0544633066619	18.471738018661	21.3687536005033	34.0513805713902	51.4452805302744	27.1933396559979	21.1105568724067	18.0033905834921	27.7527653780643	17.9410782326642	24.5962374375858	23.268882900096	11.9471605025164	20.941750679161	16.0259194215092	22.1844961508379	19.0510200668516	233.835300242351	233.088169513292	223.037892159728	66.7111920044021	59.9025378378328	57.5007133532199	34.5377617168397	35.2320738011321	136.528687721636	122.971349804466	113.431813054011	102.266478530148	96.817002493909	107.980231427479	43.6866153225635	48.9400051079535	42.6175800989142	48.4714714632753	49.8162713995893	51.7819786182472	27.291903087689	21.2004305426541	20.6793340242593	47.1938575032329	49.0552968372107	52.0375275911705	11.3076334054862	22.5586067249216	14.5973649336276	35.5467642475709	35.4434889730453	37.4044325238451	15.0257185391479	17.5059771780528	11.2560905518362	40.5517447689331	29.3072229419291	37.4907925473136	39.4182640236146	32.4121815169181	30.3084881863193	32.2056748087305	43.7756670647223	37.4263139905887	40.8100386334398	61.8653157392983	44.9605906670106	40.6215985599423	16.5982810121386	21.8604942463012	15.8549001066554	34.2971700385443	26.9542403625511	26.0050773078864	27.8587097667962	25.4086847183262	21.809501702939	37.6998789135272	37.2298907500551	35.8733582047012	33.3593918687085	34.0266619115249	40.9230608539313	12.9042330654081	8.40312854375185	17.0401393738661	15.8709073487834	14.6263862117747	13.2325836865837	17.50023344311	17.1841506873826	21.2937344294666	3.11082297544064	3.15045587185014	3.63803956489372	5.65550703316426	4.22126118853321	18.905850581589	19.5905436513532	18.3558865576567	17.7120870988356	81.7354857839141	92.373945015508	29.3175451561316	32.7680387822561	30.6709151504258	19.7854803061743	17.1140475635724	18.0082453167745	45.5394478813474	32.0943580066564	34.7993707109542	31.6961140767734	31.9282697288884	36.4647841590338	42.3059859327445	46.9139475663927	35.2916663306979	24.8313681391826	26.3399828517528	29.249301375731	24.4786502867444	23.9724959999483	24.391910101523	45.7023003632521	68.9967139539241	55.4413135223192	44.5671948504088	53.576975729008	58.6573888439105	37.3474383088822	27.882444801028	39.9625578073102	44.4987267032462	54.6163932871349	53.9390696667417	15.5112563761855	14.1699583681757	13.266182218303	292.31331007687	303.627658797509	232.424367870416	11.8371282852504	15.4787969621642	210.158866834825	190.841896960377	202.042305081122	15.9009575331216	16.5839009589979	15.2865039112807	175.578523358452	176.749190240222	173.193212069008	19.7846793386545	16.3160218809406	19.0864497873862	20.3106703038574	18.8897920759005	17.7752505659179	12.9601489608391	10.0626939131246	14.2323577524329	21.3598158929848	22.6239073491901	20.4237386041072	12.6988978403639	16.0840332278292	15.8482814933416	14.6898493167383	15.4076672671239	8.58061649425052	20.3955211846483	16.5402665426742	19.6049180350774	20.5721160120451	19.325805176131	18.0983243247158	13.2867579985964	10.2009938865583	14.4441783236368	22.5970097932104	19.3304859392656	18.7006297410571	26.2077608614224	27.0862220712388	35.7546506293971	24.5548250395092	22.9405601254685	25.684185321768	19.6531345602103	19.6911691464994	32.3225051178482	39.7300409265422	32.7139545212782	38.1561647749545	35.4811077277096	29.2957506750822	27.3926226610406	7.7045813760854	9.55315229338296	8.27983343814358	8.39130494853063	9.26368987495932	9.70113549379901	9.16785164146478	9.30687334799301	8.93330878608533	69.7293400649412	59.4934364127813	72.3105502825103	106.816759435817	98.5250295307689	95.2017809949791	44.1581466808934	52.1167470232249	55.15287601158	82.9361850074965	60.3922855858991	71.011402537388	83.2964674177584	91.4040606622132	99.3383150842104	76.8548180160244	88.4140656361452	80.413432734667	13.0136139557561	16.3349619012309	14.1953177865184	14.7215294829959	16.2128700816023	17.0060230321427	15.82453079735	16.180286157176	15.3982965002888	13.2832570532398	22.9222771431009	14.4541002808926	14.5416140852487	11.0323791607314	9.74239244230855	19.3282453630406	18.450090772412	12.6258498769171	12.5203739840147	17.9189637362755	17.1658686198108	20.0642874050221	25.5036372971873	19.6699535263192	40.7991725360655	19.116778198354	18.2485483957933	16.2427188648985	13.6388139789112	18.4603627534839	16.1240480787794	16.2547532281262	6.95025431043705	11.2441105705105	13.7555389900925	12.4036497556468	45.8435708608432	20.8376858161587	10.6286886595756	15.1149874712784	17.1164401088635	14.5334939879665	18.2743661053778	16.5669928019683	19.3179644801103	34.545227979916	19.847948966203	25.9177790248445	20.4454166292426	16.5724205181406	27.3478937006415	32.2399258894596	25.985571851406	16.0865786874284	16.6458734793393	17.2350987813111	21.7183956546583	21.3228456763421	17.8506049039374	11.830846790386	18.4021052964839	18.3697726741998	17.692543730566	20.5006947983575	18.4461489074932	29.6134440028896	30.1063537728113	26.8250509509001	20.631758015529	20.6011103472335	26.9090929323036	26.6969864778357	21.774366867108	20.0023018987324	84.3894844888513	87.9821135105772	89.4373659230711	75.2157940618516	85.4642053904992	93.7881635400285	12.7155281311597	11.8698467219549	18.2380666903574	11.5004005701556	16.0165516688359	13.1821216648959	17.2739353820367	13.4911286461517	11.7490591418933	32.8474064584674	34.0642248614434	29.1487083592491	25.7777407792112	27.4304524806282	26.2429140740279	32.5145118204637	29.4861604651222	30.0129044351717	70.7074500961356	72.2708060432413	67.1928670744295	39.3926053692429	43.2398627480254	39.8457636025983	92.2310107356083	108.890545408997	95.7210330799366	11.5575093599803	10.6816900812388	16.6675179601634	10.6341871300059	14.797458626741	12.1473485830887	16.0553901660063	12.5623913453354	10.8960549983388	15.9078442286259	18.8016684259342	14.8731582898333	35.8489803040235	40.997082010129	38.4609048400372	42.6782510678755	37.3272574551489	30.7903385304235	22.0618361248204	23.4274798189036	17.908119583401	36.5739739335106	36.930581806281	37.6726051466795	36.2178698641053	45.6032932934439	47.7507462442503
Rv2619c	176.718924986129	157.534641545077	168.382005073186	139.549762528044	127.432357993554	132.509474655867	145.497446441801	130.146425596322	247.586865217023	187.839560586274	210.735314077887	132.846120524199	156.654419401465	164.853405264038	325.437764756542	297.059597402625	316.832527083874	56.292309689024	72.1889140754746	78.6186835578972	119.838032496673	203.952941673245	62.2363018014961	112.16514649944	134.296768168427	166.484238136399	1981.09065564648	2954.9976423502	3086.52742980347	165.443505869994	119.093711050664	188.107923979457	123.437211046852	205.680702245939	174.366422223572	147.356626789631	153.930800420895	196.63061322406	107.141595197081	96.016254694475	101.972748376067	138.034259436373	81.9230479652234	90.0646732140141	104.291301103657	120.445839720314	107.306086412695	47.7626940982642	83.6251643436085	90.8539765574932	95.8389186461234	104.26800198442	112.100572098094	200.225751232369	102.996174730968	213.876854685129	77.7761331120615	123.212501255289	245.795783629464	122.348071013938	110.889587712765	89.5087108122994	106.669205145023	101.07302553765	98.821722459698	117.553218807442	112.85683728177	111.015337115149	101.369280962761	111.431682326765	111.182342542928	103.320729521064	95.6464666284795	98.3407415125613	91.3572367883626	96.0990363727915	97.7283332292063	754.064887051923	667.810371017917	731.516643777246	438.836574392871	138.034169432	147.83250008204	59.7618266603194	334.832649019104	337.516668841297	173.936528641437	318.611783562008	333.307110419391	82.6314181146176	80.5215603186673	78.2321322840596	80.5087100710943	51.6030386357287	53.579077830292	59.6919116401574	52.1269121844129	57.7329371527105	65.1525032334817	62.2280472162811	65.0557204425834	77.3211070455495	135.763089777964	142.95801885055	102.970904962078	126.784883718355	114.459182510258	141.268472830167	114.658506360562	96.0984156724428	265.635855997992	933.268948393798	33.6421907308772	35.4533116910381	50.9196803667546	34.7667672937586	36.7936304047239	34.6736537862085	175.017237773026	238.453682256576	254.160183172379	136.464759134945	110.545946137459	130.392345827144	124.462555209342	143.994979061281	153.116867924014	84.4210739594002	64.638868047691	130.659836734896	59.751576173216	123.251817935128	65.5488700470736	272.518977614322	266.906740500098	299.49148880527	168.887005600677	148.025605455537	111.86283386536	126.750061698589	100.270773679412	114.688854679046	73.2212847019099	153.544486882233	71.841081522502	138.158377538581	161.654513082452	139.692869524872	117.479245759616	97.5120596888465	135.036210028122	128.323138147507	118.272446642255	118.535987314194	109.578989856526	105.704293858045	113.685624229181	118.077373733862	119.427856908223	121.757810856896	96.7442029312313	93.4317224838912	126.02031128135	118.43070267515	123.947826760918	111.988162372228	98.951083976406	83.0338252436854	94.8627860396785	172.529664810064	157.928679164574	161.960738956131	169.580723674624	146.02198871146	161.135956215296	104.29215992923	99.577801513514	95.5025023748944	115.020649952846	92.8612489564219	104.922823077315	69.5971888632395	84.5965238275816	74.3498431156293	98.0998752313358	100.871010831795	109.895977099017	113.343308364176	102.265313440478	95.0058983560457	111.876794882162	106.933669807575	107.260820202643	178.10248343255	148.936752292437	176.634823558261	149.504669537978	191.921459335015	179.020958234664	207.767828936356	139.124105913772	127.299151653378	145.286451573656	135.833205767302	139.834016075063	128.355313817611	148.683047930231	144.80631157586	162.480304480785	164.096635397898	136.481971688922	133.999110108237	117.788375041084	248.431785320686	197.27439438235	198.509995707894	98.125327295882	491.84580609761	506.933025526841	427.593408647853	170.503036435473	201.920450311415	176.105713092253	445.68496631337	582.784379256776	542.734058841303	91.7954476675955	87.3084531226148	106.600587048707	203.347112267534	196.02172535178	113.413602684427	105.354229071003	125.15208476118	172.08118891124	219.096274661389	247.263563213443	102.41673667503	466.27217600213	122.171154203156	578.110727177524	573.116031988649	78.3802502458095	74.9694655651302	102.216333837247	82.028668215104	123.151541665448	69.8576450948971	147.318313938942	78.8558273836536	110.309979680763	139.134951335922	133.663643976446	136.580190201482	141.356372218459	121.885069375743	130.964706386628	119.532060814268	128.351598042857	128.768324138278	122.111128553362	132.290464034418	119.452066690799	143.463950713582	104.882454303384	150.396394537457	118.725005927145	129.183551193595	105.599022488129	140.535237047392	185.428722119555	170.215131259376	100.766566274267	102.711163335733	147.86277704888	144.186725875734	156.242438724971	123.548991424796	203.4268711708	240.216747781047	167.2113550596	113.959016564566	142.383886098689	161.935966196231	176.253857195396	169.16774700077	276.156481511712	196.214701792915	148.298899494067	190.787771635833	164.475956233146	174.804549002575	190.882699861212	200.291406936032	146.228968756668	127.978550256404	147.196035357385	112.528594154846	194.278801297172	164.4658924647	88.0259402522428	166.881213591263	94.6728250272084	173.042662544795	186.131047653221	193.008281701908	170.175576971056	169.784227941169	90.3927603967371	89.3927060685134	93.6421379185132	134.891727748854	110.545925525348	107.848222360543	96.5859741912639	94.4573716207413	207.716362546424	184.327667914331	164.594317672871	171.631602438567	146.970576769214	127.842916822475	171.671285336565	128.235705987917	144.818247518951	130.649012491661	125.791120787626	109.094351063955	122.725989348394	150.817959290009	181.225806370991	184.138714104401	82.564392062696	77.9286242541392	73.9533502431853	75.8653453265269	83.6949714421608	82.5034956800969	79.7856097669743	90.8295445755582	62.0923887696098	78.6576941474503	83.9230043468324	95.127338618804	82.7706963755328	88.4867953352235	77.7867471731999	66.1742851360779	75.5715873515197	76.26119984433	91.9995247646367	57.0159703141647	207.575650464621	158.771637454787	80.7822341617638	79.3646827931345	71.4647982607044	68.7761572535065	83.6071071117224	77.6604033223167	74.8052563218117	76.9042965853404	81.6144706738933	65.6844231106565	75.4841737076853	65.7578422920554	69.3185892825173	73.6368292437713	93.9988949696467	69.084657971769	84.7449326145743	84.7143075371729	68.4219168622604	100.920809797189	81.5268389159775	92.9783026461356	81.7547659029063	70.7900457059317	101.945632359989	168.879911747185	49.624899282041	179.486396084242	123.67157614786	187.4785095123	68.44715109636	198.788923670536	112.199131677552	68.9723130174523	65.4070196488398	75.9465167721399	53.1689676407094	80.7200820353278	55.6223356023708	73.3438777090827	37.6939818013283	86.2923301930282	65.0739540715413	62.3401510561244	84.23964191998	54.6626955918691	80.7372466325294	49.9971245339385	80.4945070094227	59.9462403099119	76.4287117904619	65.8244368783494	75.3161311907181	54.2432678302328	74.2109746493156	62.1403942501031	96.1409329120583	65.5921995980337	81.8038608260651	56.9493341167635	83.2549836390185	75.9337330652531	81.8454850582582	86.5512163793121	88.9643494255191	82.9394020540618	83.5627206388846	81.6747925644061	78.6543008105371	80.6508120658752	92.457870630412	79.350036371278	72.2504793395819	77.4971675532848	87.8696613378154	77.9366204855526	59.5897404555347	83.5413454999735	89.9502877506638	80.0061105647233	64.0897307594873	92.499781080944	87.2534238984957	84.0329732027978	83.0396408735371	96.6893497042705	101.461716464907	105.154524176665	84.8823640634481	107.705607720485	123.452466232794	122.665891304568	88.2687594043079	114.409756373354	90.8771149352398	95.0536275108588	86.1378094861449	81.1986460779879	92.7126278400356	83.2739662206454	91.3592704151861	80.8497563021193	83.3940931229588	83.5040858493938	78.8449601778826	80.8500159808178	83.133054796816	88.1366753042385	83.4313664107101	81.852107340101	70.9306015087192	107.066345079241	94.8556470819577	93.1466106154304	79.0751115046644	80.965175161674	71.6099192857698	77.7593145084485	79.6902453416736	72.3765149314476	72.1630825563804	84.0381040644962	111.530045901091	107.439983478958	83.6029199135811	98.9135687006293	14.6980603098183	71.021053350125	45.6942597358489	74.5051524417044	87.8217835142024	81.7473801693512	80.4368926737574	51.1926664891113	94.1280895298933	83.3150632446544	104.812710067223	80.2791045886913	70.4153858373156	71.0808550931859	65.0626566782138	65.0474301359773	61.9144567673065	59.2756790258291	61.9640021776886	77.2753715325459	46.77787656752	45.2132722630017	62.16155863781	48.0509994214116	44.0508984038001	80.2710620614764	111.383255813995	62.2522705486397	158.159894598183	161.065169797861	193.75418156931	92.2069213207674	93.0264070383534	71.8043356776102	79.1312516246438	72.0249805182607	77.5367907261651	79.3286547637626	66.0903840685506	79.2354445629556	81.1616721471328	109.977091465857	103.452006789413	106.624869262088	105.399919832777	60.3793495171282	67.1729832727764	69.0688289146816	64.2404135533287	71.8039944510593	74.5534199968598	69.3253377052093	71.4555144880642	70.2477418648668	73.4503840432488	71.5821576234052	62.4366758485207	174.440802010997	172.764047901661	120.285453335078	141.537810747967	118.420434574099	123.163489405106	182.287556507579	141.512292254862	93.0988892715837	128.454536926436	110.72111745469	128.565714261505	103.058473946294	114.40924888003	269.620110203548	162.238181843414	177.681064702704	154.058531388062	341.891829972688	463.908009241349	476.160420915694	157.486097355438	170.131711658646	160.935182826059	117.744498164833	133.87189587927	284.285849157517	320.716176360722	272.665447355426	212.691126816952	217.443012750283	239.876326468555	94.8951303069077	76.6083358966579	96.9279072800517	100.907816421336	80.1450929025257	108.620954341263	112.896646344468	117.818786130487	116.503899336101	98.1700041811554	89.1464487734633	116.623036791221	71.3406821434862	129.616401351668	116.913871995372	68.0810908470425	63.0915306206132	75.5324216827313	128.816127782752	134.11358787254	104.387437445931	81.9032774162057	102.471313010005	106.988554935444	85.7909059065573	106.07429093442	89.7112570199066	84.6616443127479	79.5049008787987	95.8042884371213	124.386201222097	100.489660043387	110.714093724818	104.544675531123	99.3435251256178	79.7493413989359	79.7111821040113	74.230159916211	94.7673237734681	88.8081202548312	88.4442181385991	90.6762560238084	94.8866205079532	75.528088738894	89.6126710701625	113.36589215706	115.428681425288	100.563601765695	97.9725821291152	72.0850872509733	72.9600448928692	72.6897162658679	170.263283063672	150.34448297527	136.424931487826	162.025142597296	120.470403379854	167.209951884269	11.4904611356772	8.61989136850037	8.23463809064542	7.2211558728538	11.5496976829117	96.9189881319774	94.1419055504495	82.6519687125825	176.121558899891	147.49235792242	165.566460861205	115.124317315589	95.3796873373781	113.612061931769	98.2233394101865	111.98363125592	107.012526176823	105.059997442754	96.1591991694651	123.545678241287	114.70261014741	106.632987206017	135.664910010728	93.4923678696245	75.5140299179927	74.6544178743475	61.1464924880113	80.5223921664241	76.0731428586164	38.0093356848304	38.4430501651946	34.171301342105	103.162153786058	126.69691891347	106.184210644442	96.1774746831454	145.160603111996	96.1731122429242	149.020498901966	70.6284126643863	102.97901645138	129.092891350719	135.449130070854	96.5987829206714	84.7228133893221	112.257073882859	109.656061047989	2321.30636021934	2124.59586748908	2038.66601029644	86.1502184014668	91.2179429843314	1949.22248932708	1943.93529194052	1860.76354774805	123.08643751451	100.811053066156	140.023024036271	1661.68928996209	1707.08030116993	1614.94912204899	97.8105084804732	95.0834315843081	81.9885485903194	126.202605944204	108.779073376224	127.521210107057	108.02158055715	105.824188745544	109.942953417523	127.842118427292	86.6610688291012	114.924116830653	139.849302911465	147.767795737983	141.876978944773	203.528312567286	181.752309214613	185.015731374389	100.830357856605	96.3902422828766	84.2157023874839	127.827127892155	111.289905725908	129.838969652723	110.743835107573	107.278618604835	111.579237411913	131.028221923311	142.245475925961	125.357611230307	137.220097673393	126.705646317632	129.607612714337	131.568478394707	134.417447457374	114.638153026444	138.981227972074	155.445600858482	147.368709774596	118.895514425299	96.9286559211506	99.8557051239494	104.738508646064	127.024112920042	98.5296443876453	51.7244768243921	59.611879236949	61.708250167034	74.188559980666	64.2272030550993	62.9091383482843	57.2017554452952	63.0177779341078	57.8784249992544	112.462664440155	121.541393259106	130.249451648904	235.434572057835	222.429551643524	222.750209402982	99.6640581815341	114.630624329397	97.3011975019031	136.291970905289	122.183007959058	104.221138230306	196.294522807936	184.27580472489	187.28534562619	134.484089491368	114.906173680874	120.531261740835	87.366508392711	101.930519507243	105.795391624137	130.154854311144	112.407400603055	110.279281880664	98.7353391074218	109.558349172455	99.7647311258783	106.908590665401	111.609984662033	121.752664024784	96.9210902183592	110.679962040268	108.41614453406	125.293397581536	91.6134450783296	83.4269080426466	124.081002322857	103.651434301924	113.71575020685	129.374978617807	147.623313741309	136.992588503795	371.168743368359	320.368041417331	118.566625105815	97.9274257083895	98.3780552871959	104.691346242738	108.288948677163	109.629061451051	105.33451005781	101.077115333542	107.002669922409	136.729799396804	94.5302231017829	110.150126310908	111.63319253715	104.866434176813	107.127985778205	104.778540988896	105.000171351239	111.190609374937	157.156864224148	116.483968779259	145.643495640502	249.655655083285	167.820732138335	216.640815974294	226.248896937712	243.469919070215	239.459875968414	114.130541614654	109.571866203806	110.432102884752	126.167629106474	125.919234142353	137.131559613186	92.0981938772639	116.711990969031	127.654352481727	108.224157918832	116.670297951718	103.087047455069	153.136640089519	147.356710839052	158.929308665051	148.25806193474	151.205260258736	141.792925899884	114.080094534215	111.8507872646	109.76620823187	250.78214953739	254.171104293382	243.816366956868	272.88108383741	303.252647670947	267.969904329567	105.047053422535	102.150425540964	104.791603525952	112.991498888156	118.372377079508	122.071099401448	93.9584973356477	105.369189219184	101.260958875471	169.701463390968	165.662623632413	164.401440916672	149.786372519708	131.340725860635	144.618458685791	124.208669832945	146.985805708422	117.807218200601	221.002393750339	216.541881682021	208.579577506938	123.998302290268	113.372858658106	135.915970355606	150.668505573574	134.589486703297	113.16673716293	95.4802891902038	91.9252971714471	95.7676031948373	104.480947071937	109.362513767005	112.488735428613	87.3304374927923	98.115511713667	93.9092197738182	130.767872048874	104.136955079235	140.033388631572	176.74178157512	194.01089284766	212.665537931898	135.048201978966	139.695424841888	150.065245071317	131.637539798227	135.45533582532	123.841516834416	170.620826413806	191.075489930321	183.402710269065	138.732857445556	138.291342798057	168.021644352551
Rv2620c	77.5576380739075	82.6962163328865	92.4020304215064	60.7429885182434	49.1212224696252	60.2589664884533	80.823252359779	79.0589068662982	134.21110397801	99.353428894834	157.764034140278	104.323522845222	90.0476743101927	90.49699097337	254.804541760488	237.293683555725	232.036107259439	64.0121594239903	95.9089114810619	142.540404504459	76.6028593424022	217.148840628336	120.674143868629	46.6038284751196	83.105431905245	63.3274204773943	1714.0714888064	1577.2090134378	1707.17921971486	24.3637610712453	3.80635371180346	8.86893817983256	22.7943519617034	27.8461529943663	32.7184608715744	17.8110954787979	0	17.8251567429749	41.0387206075085	37.0217040636049	45.324932704331	62.3394160038732	44.3979776174052	42.0168280276893	82.1973547830189	81.5156176762573	79.3400996022444	89.1002830404526	57.4058844024404	57.734051383262	111.01443670746	100.932488285937	160.292012050935	355.458391912521	276.516274088125	303.619783734347	51.1927692496068	62.342826143756	184.8300187536	54.3957756779349	30.0953720529308	35.0650824852207	46.3721694510869	41.9951303290236	43.2823362083224	53.8952105654324	50.9399136858526	59.5906432821343	55.4985027184644	51.6032456403422	61.0101446675498	51.808095979747	52.7141142973958	48.6597586330376	46.8948552869776	46.4931153988178	43.3847711295214	655.132898330157	508.94016166908	575.482983459225	315.224891761671	70.8516792204158	46.8547319101299	196.161883143485	792.911441648912	1311.78903671872	308.609881993809	577.107746080676	720.131137159642	60.2765414403105	61.3692531972841	55.0930509042673	69.458353346525	55.9638588021283	69.3872088967381	76.4614222342215	60.316865502541	55.646976760091	83.3166948626597	78.1280182517945	32.1200898295875	34.9171515128728	78.1739869110058	101.322101400621	39.2020987677995	26.4981017775063	38.1358497923174	31.1075018953718	351.305120101645	247.237622449879	191.681547977082	822.156734401623	24.6110019346985	29.4612026728345	54.6174735569085	38.5209252644462	50.1229322068509	40.8747068380493	139.843134190257	107.109000785215	157.846850601793	17.640045547021	25.5172567375199	15.1191910982014	49.2507763739181	8.75544874402153	27.9923513472352	29.7617614555974	19.7893643466986	19.0008847082789	38.6187808443478	32.5883487882252	18.1567292618655	230.814421180928	143.867508392896	145.567348664586	20.0489604234204	37.8483671587289	20.207921610705	17.5545860098985	24.3027168600922	28.2384660451275	3.20241348955721	29.164184228738	6.63321409988672	4.25213577192294	50.374733830271	30.0955425736943	82.5862227672025	71.6007990490892	102.376318184389	94.5494521167595	89.6289114203641	90.662497436959	79.2242668820837	62.6447108921792	68.9994083313772	98.5194988791691	86.6466569648882	88.0506511950286	70.2023991911216	63.8702532334738	61.3517577471589	109.076989948657	122.785528756081	117.836455834322	62.6491101768794	69.33327232704	68.7601596558809	185.951754118298	189.64599612276	181.726734623402	175.593316089977	187.840492520845	176.792101609014	51.8969296386386	44.3180836297683	49.8005061301734	55.5484307733678	51.7504758184933	72.4630304000339	50.6049982403484	45.3778805060685	62.3923785806935	84.5264856602488	84.740152669067	87.5483723973548	40.218405347893	46.8969415991258	43.2628350644131	82.8761153340848	86.4771450939683	100.731630780699	108.533813847629	107.039432176674	76.726458248579	110.805326071733	105.259459528246	115.29201852507	72.6956377004894	63.0600941017607	129.739930284155	147.389869493414	154.623946368336	152.017069207171	102.133377198613	109.356375249183	135.755776251159	170.515199283119	172.075848051384	124.319845826068	122.980343492917	128.634468551527	253.711157622504	186.583302586652	174.92729380448	41.9965593843383	443.683215381095	418.516247551355	371.668010649209	161.601973106857	202.252097731947	201.049911038328	406.547190317835	542.360759932584	470.4847702717	55.939197686638	57.5413166038797	80.0795621243638	202.314497823711	187.292012886721	80.8333028450167	81.9082931017327	100.183119924474	75.2911746053994	75.4234972089599	157.136398092221	112.222933304287	228.536185725935	109.1573312102	223.323021422025	265.38536794895	25.3682799297966	23.4535792853299	25.7795565473233	20.9094073476676	30.5835300169657	27.4773404039929	47.6075615467784	36.2495772270077	34.0809633863822	49.8749425114682	35.2818864713303	32.9505138559686	37.2905251995936	37.6571602928667	5.18237268733135	52.5861841693258	25.505262440237	41.3427109829363	28.9921794150839	20.6121585687429	30.4193018537906	33.1157006733229	43.5779211542229	28.6092581497521	22.877404693861	24.9204687538952	23.0924474677524	36.4946258177648	29.3502202684205	22.0027697058286	97.3669736354696	60.4573338179228	23.4573598929017	14.9771423004724	66.7209005744544	73.1116844261546	54.6144947736991	38.7605308876843	25.3851474839939	116.432382428586	54.9338232583978	82.4219856114973	47.7365689388888	43.9970734324119	57.9744370378923	39.289555084955	31.6565165995864	55.2339700528635	53.3138026147795	30.3725701660043	51.9849795692567	42.6247085526869	29.9840267013397	26.5870931870698	36.695349659517	35.2866705029811	34.1740545923163	60.7417067631756	75.2382684489994	65.0043459631461	56.4384538664957	49.8303023504396	47.5914704725463	44.9232564902816	51.8091529432671	54.51138944462	102.935522141929	79.0766009611066	98.9177513223731	60.6689598812365	105.205206485882	106.42417012867	121.997607964402	121.599417102619	33.3105805022557	43.4565822559541	37.1040082317703	34.3889015395785	30.2760431846155	22.9836771508445	22.9562055509151	33.948976631975	29.0286139846511	28.7703846522129	27.3241211899659	36.1906829588657	27.1484036818223	118.43673537004	104.171733239621	101.083744806265	75.7631854533661	80.8485279198576	70.9863208474411	78.8880739307095	71.7908611130905	68.8807818083244	91.5338600400032	83.877079295046	70.6272062411643	97.0299512631332	99.1858355932734	89.6796868237264	80.5397122960298	89.5516840108311	70.7604042459639	70.5184474459445	68.0669674887385	80.0969599178128	35.9804996327677	79.1631949332642	104.223208261313	68.5057471466618	104.750589352617	77.7723273451192	100.262484481361	79.9447870824839	110.594971810332	85.5279174549186	113.606622884072	85.4258850687117	96.8863937577405	75.809486766994	100.063359713776	90.2258766332854	100.271490913104	79.8705771308274	114.63154065532	87.1023662431823	92.3097162834429	88.6473139903854	92.0383196806515	105.275798293082	101.621482310761	101.922274821565	92.9139189124372	114.977174107522	104.885714312692	73.9957820741186	76.1309397436296	98.8123169991945	82.6622935489219	92.4007729252462	93.6824304980835	106.115941625453	48.8378514143068	56.5706697585982	48.4763864698481	40.6712019396342	38.4197071745481	58.1993797773356	40.9389343326906	49.7739789805066	39.1539599696896	83.3359884658213	29.1175980840158	42.260984537306	76.6805878025399	46.3702620176331	58.705075456399	46.1632292253892	58.0497397139989	35.9771254442116	68.7125299238071	46.5524935669477	67.0326899938016	43.9046021856192	64.224472623968	53.4184059362227	70.8198029261914	42.0151912331301	81.9133166961845	45.8812867871315	68.2093002239925	52.5832189066894	76.0958917013025	101.393664753257	91.0708741312469	105.045834228549	95.2773765293014	107.835017822756	92.7699068169716	103.27233200576	96.038985337928	93.5554679032629	66.7101452431195	92.8484363338495	81.8246963140801	88.6160234006869	71.5763579018401	97.7940208559396	74.7474222153403	85.1930025795359	69.0910230342094	84.6499155443904	84.2809044614818	66.8374935755854	89.641713150438	90.4966441338858	78.1439946115845	120.821381642124	70.5360490104709	122.730072186174	58.8926866822589	130.034249754458	74.8170977598767	114.783130707104	114.109318561756	86.6322475178477	110.250723998235	79.2307068591157	114.035703156476	87.4213031404603	104.188132140789	90.8973647903694	101.963504970624	83.68941288585	96.2434162074258	75.3629010436679	77.0754023346106	94.3094735167483	84.5405071685415	79.3542730785486	66.1035485957262	68.8642689007323	71.1602907979866	56.4025660523176	83.8116329325547	80.8972969128798	76.9767306549062	73.3153233488378	68.504970497699	64.5091450098897	64.0027123052187	55.6850108677386	26.7741925527814	27.7950634910354	28.0073788929577	29.3806201067018	17.3708531235912	90.7961462114275	30.3770290074939	73.5668936868462	75.7251740781631	81.0403976376173	74.3652584362041	117.804142603329	121.349283777251	106.751317167043	107.835477694916	88.2203639145307	105.522787812385	87.6835917827849	73.8904068096709	71.3166574191955	70.1156380043516	70.2816922561488	66.8757828381152	75.8901536049459	51.8290087790362	87.6670490357732	48.4269184810403	79.8594074891066	41.8350584438504	41.0486904583064	60.1626459220662	68.811671365152	102.985132124841	92.0169852102217	96.4113748215342	60.9498375567813	65.9513520990907	53.6468108137927	45.4860143829892	51.377161100088	55.4604393641245	88.7025150667299	79.2117956401237	85.9484356731168	96.2854789195461	126.182338160011	117.929310014728	104.275178744671	110.52499977099	36.8803201456493	40.0853618868548	38.8476579932987	43.5449465088518	40.4890733297975	43.1861051683259	42.3833075688689	47.1645887882752	42.9589815976826	46.5037978114198	50.2255912781529	51.2145272952837	42.5209692038073	89.967080719494	80.8463744971679	86.4406212255102	45.6374322261479	24.3074421871697	90.4935848475527	50.3977378855343	40.1145970465979	103.063086450934	79.3169734073181	101.943032220041	78.69634516036	46.1780590046962	174.055771294247	112.955323407539	176.538596129907	175.185905966855	263.75634722426	313.161615915693	410.031361476371	111.188278194676	78.0901126763209	102.129098433995	58.4040847341981	54.0001218100907	253.636373200076	215.286461699932	214.807299294953	141.922256620217	121.643745073211	166.289200031376	27.9813446475162	32.204697294088	43.8055701544884	31.864130199526	59.4637887481013	72.6024321270595	41.6562284371203	39.4573086571585	47.6585456445318	44.7683547064527	27.5982239920056	34.8586893886953	33.8760583216554	29.567287356111	31.6805807458372	32.1445611393687	36.1688031218723	39.1481021049092	34.1631025135557	29.367659468473	49.0294945015488	43.4178860125248	21.6948325741107	23.270693345917	22.4057536955154	16.5274203304509	20.0467337263089	18.0906773159232	8.40858490728396	15.4642042233594	14.6663973462294	28.6660644689671	21.4670989241079	12.1221143589969	22.0141520466158	13.254115894471	17.3482753807858	26.6808718098118	37.6898377061467	23.6504928433897	27.9525388566415	21.5287690358338	20.99795008332	19.8330378372949	11.6104255793615	17.4454554962612	14.079942533334	14.4724862404167	8.81983221749195	17.1147692064685	17.8319910881495	7.39642413283048	64.5136978012881	70.0033160732564	35.1751973604557	51.4480385231081	39.7340672683806	62.0722618757852	24.0478508483761	19.7699029640366	14.563027349184	30.7534789725939	13.7566117472051	92.2897223629111	82.6847855632567	66.844636231765	57.537798665463	59.2909229539152	49.9231183594771	81.3297168954737	76.9020265620339	85.8272939049215	85.9304857484997	84.8644591808762	80.0333118308349	60.398563504604	55.6314140318977	62.1391717470078	77.2619213629754	84.4512416351647	72.7111456187177	25.8969469685814	23.8295298546705	26.8267112574739	41.8341840906715	39.7331771968574	46.874234140439	42.0362153871483	42.3384265811586	43.7852403043548	19.4832492745755	28.3019771917868	35.5102470155837	45.9552229383902	83.1906321865737	136.49797196936	26.4179062842171	45.8077784645693	25.4409522942313	56.2409342053042	54.6065311720596	39.0212219740193	39.3162205174154	38.9537779980452	33.3375520534079	2303.93522388819	2007.86284010917	1985.38833881442	41.4466210100459	39.795433576615	1749.43371321602	2130.67335454396	1641.54542272091	61.1589645962904	44.7552060785693	59.2363727805171	1825.14128533016	1806.6703965558	1748.38024867732	46.6420332190586	43.0576419494378	47.0843898628267	54.5337457798334	49.8376960611076	65.6907744117867	19.0988110664425	27.9539317719785	24.4132822103939	43.2438940443206	35.206906835735	39.5608195846125	53.3343772755504	57.1967193944747	36.2762373033223	54.718258018297	55.7319590648209	42.7315481115311	48.0820821167313	43.6494189416761	48.3633999132931	55.2357223060749	50.9880469109549	66.8847359443603	19.5801206812909	28.3381259107258	24.7766257598408	58.7306182944351	55.5936560037342	57.0963176514829	70.1502228947549	71.848429437793	61.0847735349053	51.6417120171971	38.3675254807907	55.8068746838317	62.5578649381342	69.7643773508799	59.182051624229	49.6198056133625	58.7409829829524	60.7274171770403	49.7349859969239	51.1586788490726	49.9767155454436	22.4592259476043	21.7029303748242	21.6287198339014	27.6546563000017	28.0128762838558	26.2598774684093	21.9618435285155	17.6551215282599	18.9940939341469	58.4093063553621	71.8041087596984	84.2592503669191	156.987580107397	142.035725874884	163.624173252841	48.1169215630447	65.0674720462162	47.0736547821767	83.1092391233181	73.7801806746201	80.4640073301404	130.790965145702	133.510740386286	165.512848482077	73.9469308554949	82.3416710182781	66.3757278075366	37.9353117269201	37.1099015205042	37.0812473042505	48.5167492493385	49.026805725634	46.0333825184139	37.9081035421346	30.6939729150355	32.7400179660081	38.0062173639145	34.9404438737527	46.6788576964091	45.3616434873363	33.444905302821	51.0612083735662	68.6226002759307	36.9771772287986	49.2319230764016	47.7316189976898	45.8031044884993	45.3195997878121	52.1577273998158	66.2974834340499	72.8569034070886	186.684946164145	167.339121834887	36.7638789218157	29.6741359623651	29.4092735774251	43.8800830403372	37.1426830280258	39.7292987602943	22.1233447064616	24.5342303566001	20.5453803377481	46.5010694125625	43.8892013729545	41.7868972747138	40.3803246575973	33.8751242637419	40.3760291199776	41.1840576800878	45.2888063017985	41.0156222421187	40.7011761353578	53.0445025150843	41.8649254454273	72.1864901713098	25.5670552013567	74.940833852097	95.2925606820421	101.272561865519	95.7126515717984	47.4204363046801	40.6393306577498	36.6571351928755	54.045021760199	52.0043294752362	53.0531479029636	33.7106568132239	34.0891458770931	28.46021118538	39.5092910712158	39.464181227529	39.4360593628771	61.5062890124805	66.0172502448564	59.5830840731106	60.0729034565046	57.6535091161921	61.5773420145917	40.9788297604388	37.6761814856222	36.3502026214802	145.900229778323	139.325389841341	135.647977844468	136.496513698516	146.709729372988	129.080534708202	41.0788808744297	38.0347783317779	43.6621345657308	42.3118816660159	48.8829934031961	53.6395785591757	33.8155532218209	34.577957671461	33.8923123309723	72.9259853648871	62.9849493243797	65.588132990967	61.1921351894189	63.7250164227951	73.0280003243816	60.7481785451529	64.9287187706811	68.7635078708942	110.189925898056	125.13700786588	116.498267834053	69.9516707107845	53.7298527993465	59.2236707532974	41.0149088751763	77.2482060044721	74.8558118890118	37.337776717296	34.2275451373102	39.9022234323856	39.1249387109818	45.1622850780352	49.4289671398979	31.4301222418763	32.1975905489005	31.4316656950319	50.8602907027899	48.2554685003643	46.0153629648864	99.0962546728715	96.2640382675783	94.5078878611014	90.2847928723092	70.6752370999991	82.4707212372765	42.1349996975442	58.0395111909988	45.6896761331154	84.8749872705192	85.5189115173683	102.784814042047	90.3777865449096	66.5315652156699	74.2302789633841
Rv2621c	35.3063841665409	40.9060683313906	51.907602144477	35.9396015399606	32.7145696045611	23.8030142925133	43.5438010003362	43.4150903276168	72.6018162471518	45.4904501449637	61.3330470858596	44.292184972024	47.3172252660304	40.3463445179542	139.654185435094	136.487014764446	144.02321469374	41.9525844840305	50.1009315039315	131.189964886511	164.372713291163	711.965727224353	478.712413264248	122.503215665473	192.561881393652	236.725475384557	4552.20044302016	3643.58822537168	3805.57473463724	57.6609012019473	64.860267249131	61.5701397195487	74.32647210031	68.4780645130424	72.763087161588	47.7733160953534	53.3110445063561	41.248733085225	62.3355753167459	100.71038270176	116.907671833316	62.9489569603555	65.3801329654826	62.1498914576238	102.059730078896	74.2376832035585	67.7971682972807	87.9266793123237	47.2890204705577	50.4506787472198	399.051314325057	400.81310152895	432.189785232483	1073.93812024634	1146.7963824404	967.436306025735	48.0586341544364	80.9880334176987	306.844285144959	92.631774050106	55.0224758605289	68.8487743018457	117.193461084743	119.008853694007	111.331007162827	103.990309756274	98.8620382654861	90.7815976376043	88.2714744425366	89.4184556588731	87.601615695856	79.4796291168821	83.5159090281298	78.6710623170113	77.6193420255231	74.7693048438072	68.2803989626784	1255.04393009951	1946.88966459271	875.776104316908	464.56742487704	92.3737176586912	141.387465651487	366.69856838772	1484.93299026432	1039.31174486504	433.089768572428	595.994908679679	799.566219907114	39.0216382135234	48.9757435121666	52.8501515874536	52.172834846355	80.2713934333557	72.8026015124331	58.3343655087639	54.8571860278241	60.2826640668022	103.740480889322	77.922341507769	60.3351860609953	62.013784134238	172.50594642984	182.090806830849	108.046135901051	101.944910390517	60.8819661181492	56.9425246359081	246.347294095968	159.538926787004	442.171115712965	2622.78535158657	34.231328429906	47.7880233296667	65.7196921133848	46.5960525606226	62.1591189941227	56.2447878574425	995.533949424824	902.429034615699	926.034856863852	124.051520304003	114.339992190078	106.551099339473	130.547391241799	121.564541672548	152.572452393617	124.772641835752	189.12349977556	125.055981514933	125.345528683369	123.401214078079	120.318592575295	819.047634942737	885.264734977621	803.11436721299	126.531216894475	101.517731467968	117.331683521	104.141606248944	92.0262878435491	80.1972435681622	72.7588344827399	59.8189823180559	100.471082899618	104.65923513293	110.212454697103	122.101915584703	119.607340328279	94.123422212303	127.382209552069	133.699402365006	118.398074957347	140.679111311203	104.562883028436	94.7569344321268	89.9414094394716	154.057373470001	129.843599232082	154.852449438999	115.289617481658	88.7542601507354	82.6466942905712	186.240034691963	211.091122225857	202.700189884531	90.2923607143273	96.7702852222704	101.860936094966	197.978199984137	208.345247427703	188.203311481408	187.831009478009	176.524359686742	197.8428762411	59.2130616570994	45.9640854926299	51.5984138856514	72.4646692199316	70.3452621724203	77.7447801714141	59.7270420789982	71.3614697881954	79.3292885472814	118.288079063096	118.738187446284	118.841045427812	73.7604790198014	60.9821110237819	61.7031771916802	151.508004531208	152.771750183329	156.235098504604	176.431398402812	181.55077024188	178.954270736299	156.81378671539	161.04342898867	159.607129874993	57.3487808526083	82.9123459486113	120.951829520048	152.389344761701	160.039220578925	167.376747502763	115.737744289502	117.206159191047	159.438060431223	207.900269694038	199.166430620077	135.878718041164	128.586321384552	150.047918320212	352.875770596146	249.078044612611	246.570310458227	64.8102621220754	359.375058598114	409.936736909271	317.161138426903	111.912035478156	135.18413232499	112.641116890716	395.215883702625	465.44019111882	387.892203063362	64.1888167394149	79.537666279556	143.343203612268	342.966499902895	320.061239799752	126.736308285237	114.742030587132	138.095098188945	114.241975415907	118.496322695766	181.590774457515	238.060578666011	264.867414952205	199.508695322761	280.258952959194	428.094803709844	51.426713737818	47.180783662322	53.6067884124226	53.5764067736769	59.2039633636116	68.3880472277156	121.255703584065	84.4708097023194	78.6186453474061	67.2455285498058	121.230304230872	77.020131153046	76.4870105760552	29.502437305308	81.7663246223391	118.000800427366	83.4099370469811	95.1584908480447	60.1196558537549	73.7151863480673	65.6772294995291	53.5031978167392	169.598813143916	80.7751452321655	75.800467552326	102.834207815219	69.9547208623112	82.257728033692	93.3880527133334	91.2521217260141	250.713465979759	191.898690165595	74.7259642556521	105.693239361636	179.813828863479	204.201107443111	120.637350677904	68.4941648041923	99.497902044866	192.032359570513	194.681713468906	167.72967520903	106.129483065146	90.0735749424966	166.934170648553	68.1892056029996	84.9098123015572	168.484065687179	127.858346181933	110.01032950562	119.455855046666	101.198726041067	99.5960653003565	76.9056288114871	97.7817811174092	141.41329241128	145.767400369862	152.38069503322	244.013495327804	102.106579575099	142.475741316309	117.70708372354	101.490943017045	147.849903693011	144.7258960907	125.215868106612	190.501812569453	287.338275276856	278.2905609845	257.082309998332	219.26931859759	216.34353405525	241.450626444946	226.573813369621	120.402607342699	110.518359291556	88.6163354771151	107.373814678431	100.71944400143	79.6177276433303	88.3762899920118	92.8441642409271	87.8662012425159	88.9022980334921	93.0403977759416	95.6580665613742	86.2642494265532	50.284170313874	54.7389747243481	45.0662452889585	99.9089859185987	100.504228486372	90.4733970952923	104.302403439665	99.8112278549465	92.8277302353429	122.41274064144	130.235748099532	86.8807742311272	118.013063263275	112.553324636862	127.660299963241	116.361187914515	120.536958062641	107.455089208	94.8626605788513	92.8286245432175	115.998555401245	105.955345976679	92.0100500201343	612.601049971678	258.340904795379	109.406171101622	83.24473395191	98.8091069285375	69.1327743651913	118.119210918112	70.170904720791	87.255602431465	66.2597653754329	97.833727385594	64.3026174689212	98.9681388611874	81.8047948141787	95.2602868518676	76.8303422593959	97.3139497936845	74.336150746328	106.004967661486	88.0331561287526	95.0912595681281	100.224146051072	87.0617367077611	118.273676330574	105.298001103443	92.2511087206188	89.1080342109533	169.084614670515	80.0784699525585	244.739672527313	88.8284538244631	235.294867447989	81.295531354448	187.104406214463	58.842211279783	81.7396554617219	52.8441578568284	68.1530914954729	46.0694977586359	67.8576271332279	56.6747455077363	71.8009398372768	46.9499484436544	102.130730257286	60.3797303761241	47.3201848367541	95.0707365159576	56.7378534800789	87.3307884408526	56.8115474333789	82.5701069258477	58.5104908506374	66.689175567662	54.3526224890541	68.4219842943534	58.0035082148856	65.9413855571328	44.7900615107147	64.0876945708936	42.6410030905365	69.9295759612683	49.1708884813031	70.311157179043	53.0973659359992	79.513857760788	93.661082154081	93.5391130728432	115.942293010869	92.2342422431678	115.238387523473	97.8019714594679	116.203501399019	94.3804073054253	106.141927867429	79.466607461276	98.750964598465	67.1557746729211	104.849227404912	71.0261552904353	104.261751617989	80.9565485854576	84.3392164970394	68.1314254920676	68.7750833623492	89.5636095189041	77.4383855914544	86.6923503100926	80.5993372178101	92.4703936237083	115.378859786245	87.4423083764727	140.368426083091	74.3356578567179	137.472241491825	102.768374282456	119.271395885371	111.703120441232	75.8092832621166	113.522920865636	87.6075469049972	116.53993670926	68.5892070363234	119.13468343871	71.5640256185314	102.588607865419	64.4955193978591	92.477712009842	60.4143222040274	73.8655131509634	85.4805015279464	94.4306853293466	68.5637713953809	76.4842540048328	78.3567029172518	75.3106995535889	77.630198476736	72.4560107663872	72.7915479548764	67.8753999476862	68.2288139097207	81.5686146494973	75.9149223280961	78.6022499229497	80.3689894556672	50.692471233266	54.3972165130503	44.3041977454775	49.6672387518054	14.7314484962011	97.4141764241715	142.18699725804	71.7119396678115	79.7342051709828	80.478941287971	73.7775381922724	125.977713979016	96.4231337065931	97.152293736113	98.1579348248594	89.9092625970876	97.9239782670444	94.0052893251718	81.7026319343357	72.6926789926805	70.680391948687	68.6184256170004	54.6895290765031	57.105719003243	24.5323974887438	67.1835734515417	50.9379438837609	56.7001793172657	52.8051404357934	68.0039971925943	52.5728967442056	71.4556879890801	282.883266205692	238.325319500899	255.554417526947	67.0409514815034	65.8456377277843	57.5225191868708	57.4134581545285	55.8239632681552	60.9956087045832	90.8546416617916	78.6532057923503	93.8943378352812	89.0500171242401	136.726398247434	122.942836444638	103.849237744789	123.713852993139	46.9120213532256	49.1780373287703	46.1771108598037	60.6633072088419	55.6299633777399	49.3733500670201	63.5386894108317	60.7180923109829	55.9101667568606	57.1460130798024	61.4969031805538	63.7990933487565	98.8032702590285	107.518105544488	58.4445790910436	72.4400747057062	438.334859467643	364.947103939486	130.363222229663	57.5547499746758	288.430320161395	299.668193271143	67.0774831108644	89.5576334255207	72.3080536120484	51.4296814013087	196.325034515157	170.169826289092	174.213279671792	152.022436177904	533.459022079686	650.767493359327	784.889549639637	250.230591998126	256.96008044918	237.053771356135	122.46015796649	125.339581564559	504.538193451514	448.171698979555	472.916773234083	296.842036056556	319.790208174284	341.750362776733	66.8914299654427	81.2989691690755	58.8596134032781	61.9170361561316	70.5531246408584	87.925251736338	94.5980113362934	109.847836155239	106.41889660034	80.0524505639828	78.8373126059351	80.5095630855315	80.8414491781505	71.3087879505952	79.3094005100973	184.609786241299	224.076980482662	219.298393234729	78.3372593636763	87.9189076053318	93.721764489499	116.641564044458	122.542056526388	95.6498424615995	83.0434181008895	68.9054308080053	73.9334676900564	67.5519291478288	56.8580503254439	46.9908164548502	61.7075088345059	45.6219723606594	34.1928860323462	45.2648729508913	75.0242301748665	33.4592792358202	40.8087512189637	103.194323196392	123.960412201947	68.8258539881952	93.5285524272224	67.7516180143915	67.3419971923836	58.9401063694665	67.9685879357012	72.8663194901615	71.8285660941268	39.481357445541	42.8176470045763	43.2052840412182	51.768251461241	32.6757581690378	92.9558566814421	86.2458717707641	54.0846665147388	103.549076579034	84.674272066298	96.8105315487981	4.68697328299723	7.23304662387942	10.2982243198567	7.57419015997109	9.28766800338439	224.477347084562	215.543106087015	207.452043711248	130.14097530812	129.291576136919	146.619350444936	186.228832088975	163.824560697549	178.749644105983	211.241556226777	219.405902663341	212.537313060866	146.581822847173	135.01238445414	116.797627745535	183.481575452143	183.747255414051	193.659206190199	72.3215405675917	82.213643148973	97.3511544076776	45.9698860262429	47.6081521556161	44.5778267064028	41.3332893545234	46.0010918570611	39.8521806235011	27.0514092150107	51.4416737437916	91.001882856906	85.1170650945836	82.6914883934543	76.7720545165148	39.597506197121	47.8818528783818	37.2208841444086	95.966012176491	123.7847099367	105.543114672585	51.9339843113766	54.9908889399305	49.7939555262902	2790.63324601465	2494.50886511646	2387.58087842528	51.9185214834259	57.4064921181392	1872.56010650374	2334.61355023847	1946.72333919644	78.5271732394975	57.9395032538516	80.7777267551465	2125.16130699301	1870.2857867796	1968.26662950196	97.8726103906195	85.7246578688189	104.209592162965	107.143867827182	106.584067074168	103.64544407193	49.4192346794793	47.4129742776946	50.8288450694295	90.0783922132717	95.1902298254665	94.6211931126372	85.5670549665707	82.7970288272588	85.3171756077511	79.4265914167813	102.70533114061	99.5326909414797	100.894377131435	86.9028431548092	107.040362958121	108.523059354737	109.044234413939	105.529250045546	50.6646500473225	48.0646102252478	51.5853321661931	122.64947447965	92.3130558936656	119.602612635049	116.236903006736	115.092184762122	102.46524234358	79.8642436417305	90.9984192155871	87.0413465698624	114.321251887188	111.276604248867	99.1223490280677	116.117175786975	97.4546530472052	111.466487671323	70.6236801156319	69.4779469713987	84.2208082964871	47.8177859421867	43.4897841966723	49.899796187212	65.8963244362187	51.8280803928724	56.7775293082396	35.0306446638403	35.3155628671498	38.9064208693987	153.77037960119	124.993506442646	148.290191449726	337.308545934831	360.473626026004	324.336001104269	102.328005151394	137.992541517513	112.718327882342	170.723397352057	152.933303354739	159.7104761609	258.674146274157	302.61158399239	283.748859447482	229.132936023613	220.797665989753	198.666130462988	80.7678154198134	74.3633039784638	85.5504485267511	115.607130113741	90.7070449605449	99.5306138896077	60.4660215951528	61.3971944848099	67.0627892371955	81.8527234627505	93.0694672961384	96.8359230986815	88.2217106263461	82.3190602520101	75.2485968287305	77.6565947030608	76.8738596923939	83.0668692124464	82.4752945477234	96.719768706616	84.1823172733101	115.210624523149	95.9213838927596	116.388903192824	343.211705856169	384.034833140267	81.207323662855	80.3107126749131	79.3241242555544	87.6550234662396	94.2973934572123	97.9619794548405	40.0656978915861	46.4514761418296	37.6238680807985	130.401866853292	157.372450182701	110.093366181408	98.321846362982	94.8110724320845	106.532179858516	99.3382037850665	102.004610907186	93.7279584413427	188.124675217355	148.813706034046	171.018643322605	332.877451165694	354.984357551281	359.343856822271	298.100312231866	281.790778362952	254.746377630921	86.8320878112365	104.21501941162	89.0765614428357	104.374156511899	107.385536256176	119.565959653919	62.8671692385471	72.5720038894559	72.0095088828632	98.9124439645643	89.03505985569	89.5987268724567	123.59072143126	144.077561308574	136.053776122009	151.329413520826	134.710675923058	125.999410448435	95.8212193771587	98.7005374935714	86.9193802918595	300.189849023858	283.148739233713	303.311950459729	345.619935850596	387.731753342617	325.85663873004	75.6791121050685	75.9867141735911	98.2151394939031	84.4610659593335	97.0942205166795	103.195627911911	62.2890432571629	54.3803450433106	52.921352365381	143.895562768981	154.305743642512	137.304934885805	144.382533928246	145.760901898495	167.698482023649	145.545636004066	153.360348019145	140.461858588322	268.633024704746	268.100550887391	255.783011351479	193.991559947374	204.850583987865	204.74502308253	258.849647123335	198.82419414438	209.860421101147	68.7869223745373	68.3805402130999	89.7574632918784	78.0994344616268	89.7039350727894	95.0949548459197	57.8950233657225	50.6367698245397	49.0791610626562	105.910891797696	116.543995556311	105.97102114593	203.645078289727	226.393771699821	193.482489988592	195.435169086086	193.499163371841	182.042939537561	108.753915458653	128.535825753577	122.893141582172	192.507599906072	194.263806097579	201.689271630604	207.718674762448	211.852632510988	200.77523072001
Rv2622	24.7094904118438	21.1803740955746	19.9968459194052	37.7401588832035	35.1792491185648	36.7335090312036	30.8189311042526	32.990549627969	88.6630827274314	99.1934566499411	104.981024878572	64.2887652262116	60.0584551984453	53.784289485613	178.307487695728	219.575280739228	166.012934388394	21.6908131456362	27.3654640402374	12.3118840873681	5.95489381019404	153.709060056661	17.8683299576072	28.1386591033958	41.223413928389	44.9372229081027	543.160410007414	337.7815877251	326.582807670921	11.7245836646295	17.7537227871709	10.9162386903231	13.7819865267234	10.9478205328971	8.88186233600958	10.3843886961239	8.75546351381761	12.3171399391846	63.444247520899	23.8176379528251	28.5959905478293	89.5988803450316	19.9412814310779	15.650885075095	22.2253717153704	21.9247863859914	19.2853688265129	20.9891177699805	8.76856689912036	13.2340968429066	25.0143605402401	19.3468233220819	19.5717116407207	31.3558575254406	44.3560168549425	53.7294044920672	24.5407673026856	42.2140219223717	141.652326942207	43.3288696413805	45.3434825226714	45.5228174002629	19.3534388491359	12.3610498066473	17.9447934060782	18.5479924590776	16.4806235240335	15.8213600666931	19.6756659255364	17.9841622373308	19.666944968445	23.3877295054328	24.4172351596897	26.9237432213242	34.1161525365556	29.7785038657898	29.7914039708739	289.275696840562	372.984799006164	280.009020791049	167.787018436768	39.2203775459012	42.4288885812043	10.2947380232375	196.203838966921	130.717564288419	25.6438283168344	46.1590013724501	89.054019551351	30.5941208529532	27.7006965809262	31.5974062266518	30.0340271333145	24.8598580288912	19.9277193920893	16.9288259289248	26.8290730149791	27.9989749129506	22.5246417809022	16.603691113008	22.1512131654245	19.4075237569243	73.1311444948963	69.9197248394387	13.1617978378685	7.36066979010789	24.2077736966133	29.1060680118237	12.424262921387	9.18154002883855	88.8587411058278	161.018787503952	6.68688125700759	9.77701456353573	15.8634692989144	7.7131315186109	10.5203278511533	11.3440313581089	46.3830074277756	36.0808787316619	48.3910052939803	23.5077979239759	2.64485434797652	13.0591553281301	21.695506234788	9.07499066898582	7.91290091169356	19.830829583031	20.5116039213956	35.1684779532795	34.3099074863236	33.7777045834159	37.6387672289766	38.3684074322242	68.3458175516131	29.2025856044802	16.6245394459895	12.2592795085299	12.5672621987742	16.3757378982849	3.59852533277695	3.65863337445995	13.2771595771423	18.8928565715365	6.875302205722	13.2219696265633	17.4044092552275	26.737645748475	26.3480749105186	17.0149094838391	23.0351369746521	20.6316130627428	26.1081145700447	24.552664156889	21.6362847768043	16.5856394991433	19.717478784374	23.565023314164	23.3424126837465	19.7074318851313	17.6043219068859	20.0425906818495	18.0905069722619	21.2823659625594	19.9468861429691	22.7049656150917	19.6679863715035	17.9659209314593	20.128458916459	30.9587902183509	29.312679897576	33.9896115249741	30.9863877298575	28.6004138473784	32.8900147855811	22.6558060746723	21.2010147403496	15.0437611515443	14.956827810486	13.8065343208583	15.7483816951333	16.6892396320193	15.6137484019624	15.7730421193849	15.2367641558303	20.4520556087376	17.2099871236683	19.2397986279645	15.8222327337079	11.5271218339384	17.2752513418936	16.2327924522616	16.4521646026251	23.8625549578729	31.2035570989482	31.1191411112929	33.062681900192	19.8365537531665	21.2015696887403	16.4825419421274	19.063787572126	24.2724520509199	24.9321649732627	23.5058495598385	23.2380238650462	24.9007717843729	27.2431671673404	23.3598502869603	25.4448253865065	23.0516702106571	22.1220778286989	23.2811962238114	22.5280300070859	45.4336301721362	30.6404408170744	31.9961473425112	15.2511347841467	137.251384767531	115.542346261023	105.974509476893	43.1878005382515	48.2354619519013	48.7284532644253	72.4243492217453	97.4837001673367	84.0551078718507	14.5727079652064	17.9896507519508	17.8124134213066	40.6588204142853	40.8419626641663	19.5369417762955	20.8764705404679	25.0533247647996	14.947773961133	19.7284226792614	82.5287475602167	106.02251139644	115.572512127825	67.3713993491677	190.996415791622	166.089044820542	11.8794414551307	12.7245297285942	12.6750692588093	14.7373165948232	10.820576559203	11.2316135957927	62.5624915947107	42.630398372806	33.4976496410326	28.1973795751632	51.4682507162201	63.878922644269	27.5391889567071	29.6101104341595	24.1717966949251	15.140385547535	10.8147728595298	21.4257845240035	32.1967373066364	13.6494951106071	15.7647476760521	13.0432350973175	62.7338281011724	21.0695151260372	21.4893139893521	12.9149874563983	31.714189715749	28.0997202334072	29.1538380160162	9.77391021343375	155.417589741639	138.228983503838	20.2612232651584	35.2812575757643	90.6503930274744	93.5157373713013	30.3255667017672	9.03940848074097	29.7736670259829	127.922643818619	104.02263837111	37.4846301313721	19.1168011643128	33.3679068581226	22.5338596515895	22.9069577548232	16.4059319603696	24.3841776416129	25.1179826519532	21.2154956951366	22.7963329834865	28.4016566894337	30.2604833439952	22.9645208793425	23.2433642206673	104.237339799682	15.8785061106005	47.2189180312278	180.879997769624	8.23493823150317	93.0654000386475	36.1542485666693	32.6203839287926	27.321968506667	25.9696711354967	44.2451557841879	108.494527702464	185.864702649791	181.132602543109	173.677286611701	141.758256330612	157.62470345642	145.306665600833	120.369005513352	39.4959891135461	33.2244838972132	26.2043407212924	31.1415746097174	25.5303118082815	22.7637198188251	22.9442367263317	17.2681804631146	20.3021324792376	14.9101993453074	14.4899939904012	16.5273488196193	14.1919551078063	72.9859504999661	69.4786780629602	60.076222805572	17.6011628928913	19.5502318591997	18.0939906161799	14.5208609059695	17.6024205110157	16.9414240776638	11.3268212913798	14.971186753055	15.6806396328135	17.9287876577969	19.5610953220078	21.4924534571471	13.2955299831987	13.9545943549128	12.1952397800949	15.4319479171091	17.3797580394803	19.0734297450978	27.5767772314306	20.8200196951648	38.0743452985366	30.6815863133198	30.9664151005911	27.0852064400754	33.1750039892567	23.4483188203105	25.7185574535538	25.9903847368812	25.550146697382	25.3464555630963	23.5992624795314	25.4587070596778	41.795720791221	28.3190707681115	26.2591709197425	26.3712071536856	24.7093502465476	22.0573593348072	29.0981564836588	29.0511216844833	32.5971750817785	36.0644173541439	31.0393624519838	26.8364925404322	32.6194144333515	35.5672614069949	43.9035934980974	71.4069540579337	46.0305073632408	67.6349284514525	37.050449978921	66.8184166799438	32.9451508711978	73.7038258110412	25.3101273752977	27.3888538468203	19.7937202882857	17.4436768449878	20.9064902909676	21.9822722331072	24.6385486589021	22.1102346670446	22.3206151360055	45.1975018075537	19.4016112363775	21.195172372136	35.3810407011672	19.617390753773	56.5013395685676	32.2974125638946	28.7097678944184	19.3621980563037	28.0908699703051	26.5383193253914	30.3085017583325	22.1467204990817	29.309981024273	26.8930202148158	28.0574926535418	27.070746610259	28.7119609330025	22.8806141655699	27.2694950009163	27.2511572436127	32.0692881205297	32.9101100129847	29.6140011487323	32.0234187643923	33.2669276147249	30.3530389944419	31.4144944077875	32.5079525891936	29.863217338655	29.5090826543114	27.657928830724	29.7557500252961	26.4321275219684	29.4435639249189	20.7634855429338	32.0149030157838	24.9920742985127	30.9923535074659	31.3305095328486	30.2549408691252	32.1164889263912	32.5704443581647	26.4034222055772	30.1341663263886	37.034339359476	40.7316733333663	23.4997577255949	41.1069262911522	29.5364781335558	38.6445552746712	32.6916558552889	39.6574320204594	26.8346482983553	34.2386817652808	25.7743857847205	31.3800805636305	30.2623856774812	30.3538494358484	27.0567305096245	27.5712168913493	23.4338785632428	26.4808245702889	28.6475135066985	25.2621968648319	37.8730065648522	34.057012470076	28.9642185937971	32.8022486126743	41.1096521193859	30.218238513849	33.7581862409988	38.2484554538663	27.2433960804391	23.4530249740563	24.6148607576412	25.7596830769144	36.4493113100653	34.4372127496404	34.6634009696706	31.6972115230145	9.60623753016692	8.58464358651826	6.22061700125129	8.33829555687243	6.32982159327943	16.4692279806859	7.87141992529951	25.8576705532974	25.0107010031617	24.0876836688023	27.142717378047	30.525890966556	33.3387707783072	29.2654224519616	37.4003226120997	25.6872324219426	24.5324824929809	30.231196519435	26.4630351371648	23.4664936937221	23.4394197050496	24.4378945529756	21.8037832124268	25.7157258285148	23.5027530685958	22.7166440932113	25.09716213251	10.3467480505959	16.2607070228835	42.5468178472957	33.5775800373576	18.2101394636153	59.9798009691986	62.5513130100009	55.9608213562657	28.8796727693445	33.3386965349538	29.9300935796749	28.9538474607047	23.6066630805281	27.2628898741958	31.9026196943362	30.925364302711	27.8716978618119	34.0330254124454	47.1219787954786	41.4108140596776	41.2331536726324	40.7980485657894	19.9280607271475	19.3180325431261	23.3115796333202	22.734252689347	22.6901711539109	22.7326561160439	22.1072405553161	25.5141675819204	24.0743135094616	22.362490925389	21.111338713438	23.9396945965932	41.0678637532458	48.6093296821121	25.1390916319661	32.3130909068438	93.8669540107609	77.5727707448401	59.132431355478	29.8497550771465	49.7458650027805	52.776396285658	39.4616416601664	32.9670372224576	16.193741270117	19.7084545515964	24.9500662998276	33.9903233611571	23.2885686201894	27.9353157184653	115.179865502576	162.615861328023	165.698330143808	20.4636792750428	18.2995046652477	20.8412501659231	16.4514451477129	21.6782229861403	55.504123105371	56.0989601919556	44.4751583522042	41.6287442949118	51.03886498095	58.5575762416309	22.8505030830855	34.5444716009747	24.5329758917944	25.2048575031979	27.5298533406052	61.0152615626896	40.777832703653	37.1707281466014	34.5563845084504	20.107635714869	25.7825513609526	25.7528786181121	38.9528307480532	27.3628441382153	30.1004057937942	25.1548788303045	34.737358492861	30.0134662273808	9.44264828598522	9.3659913408718	7.81829109401451	27.6704440251452	35.6975009709408	26.2846030961275	21.5345014283905	20.7643767920728	15.9084367321689	13.5423318431445	17.4309351362675	16.3254170024922	12.3061116419179	9.04286514825555	11.6550603126369	15.7056591147587	18.2540706021573	2.57584551598753	19.6160990370664	29.4306114277922	30.6488544351865	31.3229966044244	22.7285871574076	18.0928301622908	15.1017582306374	16.3934543557646	11.4117069940616	16.7670854285234	14.2897713606252	14.0328934160668	18.635052574072	11.9740921783942	12.0138158936949	7.66636661943014	32.1958059316512	26.5583774841541	19.3905953369716	27.545310542639	18.5863830634017	20.7063774828528	4.21534354179886	4.52890350879311	4.36468184029718	5.83095159441205	6.30034603530122	47.8677709408783	40.5103521130172	41.1093065314562	77.4489831935985	54.8048628175721	61.1162952501214	41.3384201120873	38.7854447246614	44.2018394567819	39.7024470813188	34.2557124144145	38.1284456288264	21.057335942481	22.8026041456558	31.9701535799823	39.4904600700667	31.489532822465	33.1881851293899	31.2039308090407	36.2255237304091	34.757235388333	12.7588721777731	20.8303903048964	18.3865148649047	10.9226860020665	10.627500528567	12.0919068222216	32.984050718369	31.6816877527914	47.4019776020897	55.3985764301731	77.6041079813439	98.5959217368032	23.9593055168904	17.8048481988198	20.9757022067567	38.3225938536008	49.0913772714702	61.2458220180332	24.6402115345948	14.8751653208056	19.0048380684026	770.097011033759	656.16124360105	627.912144998908	23.4323298610213	20.9512744956712	714.795240425411	806.627024992493	695.395494301916	21.3125060366383	18.4364979560043	25.7653514036217	678.049584433503	700.083817886582	617.124075938738	24.6821095435605	19.2089119043752	20.578138433439	31.0754274181546	20.599895233509	23.3587419907435	20.9835988446783	23.8433095056307	28.5651384671093	41.1949132835184	35.8698106057841	37.0870038636908	52.0804149669589	44.1522121077352	40.8314536891523	39.7006923140053	39.8585207968697	37.8985646807514	25.4441570399358	19.4729159602473	21.1371272183194	31.4754406627708	21.0753808370084	23.7832984012286	21.5124070434154	24.1710079430142	28.9902742072213	20.8613391153284	20.8392490561797	21.7203649770628	7.86058919002185	8.25947041526428	10.3302025778199	8.43885410421087	5.29168308226351	6.44753747683861	26.1857879345194	23.7268901984858	19.5822476261416	5.00653293508638	4.84311024262232	5.28535274032077	5.63829562966952	6.04091209175966	3.85749769002725	15.7868441135187	18.3010235599161	19.374573753663	20.0647652278845	13.7535366464724	16.255353996564	16.9945712495932	12.5614999268864	13.8156554675316	8.64871898066885	7.36068428610688	5.68028653592191	10.6297572856345	8.2442926434823	5.66668739310923	12.241557881401	12.1517472618698	6.17071138042016	10.1344027097563	10.5237919264006	11.7779543799119	11.5275814654959	9.42395880915154	8.77885526943361	17.2885091621979	14.0241288838916	14.2128017190053	26.6651599671228	31.2929715159912	33.2166381686598	35.201203469958	24.0707866758971	28.495522471354	29.3341479164663	21.8385547735208	23.8139713211584	24.6208159930468	30.0909382996048	20.9503021079368	23.8284337083535	23.8325465707146	27.5707499182221	20.2344264342443	6.19990884836662	18.7452398902551	19.4532308734827	22.6923336381529	25.9853956230163	22.0658343237713	22.2045049785325	28.3184679301275	25.2389041783325	23.6517803257007	33.4376871025755	32.077992124468	30.5733267677725	27.5855463327845	26.948778780918	32.2730582732155	25.0493694308087	29.4684654356175	20.4224571575533	28.7597682777118	43.6076118155846	31.1089918246638	21.6340238092069	21.6266132372456	22.6895458690227	16.6655215909724	18.9489360325211	18.9204173830452	58.8791682075743	58.5922865439143	52.4658913047339	53.4435954344421	63.8412931139384	58.1484396908087	27.4955413796715	24.1427873761157	24.8626916662941	37.1517773481922	31.8584866456323	32.6963662281952	26.9200552019025	33.1393280447637	29.2842927568728	17.6278781468242	30.3567576423749	27.7557879091924	35.5212378570668	37.200530853078	33.1544356330563	52.0267141390912	52.8650968584253	51.181043911413	27.8347199889242	27.255875527739	22.4159379298439	37.9725117642897	40.0643459986036	33.113506880963	126.963091920473	118.076622786105	111.493821205651	68.4571636867997	90.7121902395967	79.7359313666938	29.2724506961036	26.8911233083861	30.3389786323065	25.5006038237282	31.394916993804	34.4119935794194	29.3505596951132	30.0592935538107	30.2838431348985	29.82519522816	40.6301322368762	32.4986454941177	18.8594539636268	13.867007646788	21.7784104437725	15.1583046221076	13.9927324834987	16.3220896823987	30.9153941291177	26.3308977639967	30.9237880257384	18.5022243182991	11.8247581253236	16.9759730616728	25.730828349275	16.0134967191752	12.6713704239368	26.6065726425257	24.1993558842896	27.7263747211944	23.5798910946978	29.0053061926999	31.7107133490804	27.2801001667369	27.9899939502097	28.0851782575794	38.3181649302668	31.8541583037922	36.000368540819	32.8228571106863	31.2372778315533	37.2980212987723	27.986499680181	29.0187404630766	29.1129585072244	37.9337230572922	39.9228648311807	42.5087091086235	31.1780338898193	29.0173419782773	25.8686757213383	24.1566697124606	40.7489281314289	34.8059250335784
Rv2623	12.1170476471503	15.9752349708914	12.9672235036538	17.1036541800911	24.1124883830358	103.081209198948	19.0999894128991	21.2008980614176	108.930835554097	187.515051613332	214.101676613673	27.1152048395757	23.5064632150273	25.7153878050676	335.537987011292	61.9452356675003	67.4356331991731	11.7317070704783	1067.91027850726	523.564936567692	1257.49505911778	800.027656903252	5282.010249314	7223.15916933051	5881.25110030411	5508.30861347074	547.492285375754	562.96590130177	655.158188909085	11062.6834010246	11277.9961340911	10373.5847916555	10374.7702545515	5861.22532050592	5657.18814341296	5564.39840673401	5655.92869592602	6432.68833226571	31.8188965602068	21.8994389230674	18.7806841085935	36.0425026220157	22.5664888471464	21.2727816398578	15.7522943547557	15.2421947587667	14.386489522222	73.7211066694068	59.3160342825922	62.9575374467193	48.2995404525308	30.965497233628	33.191638041258	36.0381919545752	47.0581386870969	21.1723731986957	76.2308434715201	72.8580052165504	2867.68368039914	2800.50578892988	4606.33688512936	4885.90835695142	10330.8432482735	10487.5661856169	10276.5597086706	119.178723279496	108.668983342832	109.961257751416	93.4076012929796	87.1341009272546	81.3736347184316	354.003401173503	344.049554588684	351.69018247554	375.663598874191	396.792600574526	359.521263524346	3243.0283116515	2784.24834280843	4054.38186789023	2839.23900860986	849.262532276494	659.559445975167	6248.50006342136	1010.3247007141	3544.67616102047	289.76801340211	381.973481155913	8115.10520229949	205.498256620069	257.904984090444	285.451024061077	394.328516330776	6723.97983297095	6657.92777519213	7391.0429235643	4770.32650559858	4422.87479634416	9497.41181880641	9415.57989313915	961.567924624813	1117.67814866072	2328.47073416322	2589.42370414258	13372.0094841314	13491.5857024078	26845.7534968292	20933.7513148149	3891.65715587266	3562.43477203679	7174.90611656841	4823.11574240256	1370.73835360138	2034.85227955846	982.258545476463	1649.77985921063	1185.24755882089	2126.74096287421	645.042880981742	495.073616381058	581.596785103251	383.057901816375	297.901128153798	385.437901922939	369.628729396872	300.388281741195	343.166757547283	420.388447406125	390.664440938182	442.358084838377	191.909051885191	410.400729945674	356.889401514688	622.558841478252	539.865239128712	525.826198845772	1005.03151137323	987.423256629321	1303.80425243189	369.730213531969	398.699701047975	465.910999756311	798.088725555222	637.526131248512	652.70381560731	731.452966242664	840.142372941097	831.768082674317	1198.45178027231	996.75954070567	1383.29431641115	1156.15415478072	1178.77056925735	1473.23927718112	2481.08147214676	1082.90394694981	1535.47595080376	1519.17265365392	1100.95282018748	1386.09173778953	3790.52425994074	1675.86955565661	1716.58270991025	2963.67808981241	3416.48546265116	3170.4738972442	662.07487456318	941.265391020676	606.219349242641	55.7631157214653	28.3611782471744	68.0386288307174	19.5940719296734	18.7835891519216	19.274582010932	452.438554703976	194.93550465959	537.678529146958	781.364458875174	251.849164435609	188.797648700846	372.980846875456	411.546272196692	174.032760028649	748.560655378114	1248.55857195624	511.58104265227	906.790886962739	1083.59797382152	699.867769652529	2664.42431428606	2196.79962326104	1681.44179946241	21.9407384511985	20.7209303479592	14.3064507793528	22.3999377903808	19.7588938671083	14.1774987058324	103.920609598686	102.666629714891	300.133560074208	574.273246828469	395.906485676706	337.955575589801	696.210144619923	497.873450984349	486.529662418857	894.24853428129	528.331904492577	2202.40874168402	1420.62781341383	1803.92302883841	1977.45684379925	1039.28193003602	1220.2870696553	1282.65306151595	1959.24060141073	2003.0319386743	1732.51145222393	1208.18712087565	1512.87548868014	1521.43639314714	1401.78334040754	1346.67470024806	1044.97181597719	2195.30884806395	1269.17263421295	2741.34928182672	2684.68460969154	2321.50963959841	3637.43537627645	2739.14705650399	3420.63613906226	73.27119200847	125.53590216252	174.378155929825	127.803545749009	343.541325518144	180.723581384005	511.700871303414	282.539198213844	10.7562032212921	12.9220958017117	13.5441380380275	13.15187689009	11.7707907215529	8.48293730593068	69.6768386396522	64.4426531653076	64.3996912866954	38.8896745147385	38.6057330963947	69.201812470564	24.4328021651699	24.7503668668691	24.6945275705051	91.8787692085983	77.340545654654	62.577163011677	152.952509330296	141.326243072563	110.620527228815	213.976322015089	160.35440114505	179.376309487142	319.544756250367	322.447965089766	224.477187330823	554.991234847453	1002.8894756204	552.6851040489	474.17062690852	952.376049744476	914.971977490814	5092.40200370039	3931.18384347853	310.581108095627	5740.22950630105	4819.68991942971	795.807784953889	1446.21000832214	2402.19908696751	7388.49148048781	6434.286596698	4783.61043692505	11123.2533653279	6287.7395459398	4796.91833413061	12230.3016092582	4873.98101385868	4011.49243402034	9339.4401842421	4996.53127235725	3411.75011275961	5667.27385469885	3512.68355338768	870.988703193717	10397.2326852637	4427.71371838169	763.842353640411	8259.37173035601	2897.1624869174	6554.19925628751	6469.39532535211	8911.24765875591	11458.2762027961	5708.62886186476	2268.22241344524	686.247231973028	712.057330615271	796.246651986836	498.378882569789	254.895473527886	480.107918332297	517.504596460164	2978.80052442207	2275.56960984632	3335.70844474702	1782.69587539524	1867.66439164266	3171.44236892446	1397.67415855842	1928.51157492569	3047.56564396376	1299.28689244937	590.754579577846	1034.8842307377	412.730201967378	30.7834345745193	27.1934731707514	28.7236920313352	13.9754150705283	72.5596969724945	32.1513334400791	13.4227934355292	108.457283821732	34.3715753412845	29.4219873382227	26.4899732743168	1398.22858167255	16.3918287752292	50.426179314678	3233.04880811402	11.1708913686653	407.549314770043	3484.11258548137	12.6815858349398	32.2509165568563	2424.79835943695	87.5185056149688	44.4950974149159	206.827659099631	68.1084149484461	14.0604817922976	17.4919881475814	12.495283300878	15.8862152940146	12.837086299444	16.3019654746288	21.9603026253687	15.22601845146	14.7735494374219	12.4266503677655	17.7914918854004	17.5607410896998	16.7739613886479	15.3464250278435	12.0847529051014	15.8002576349458	13.6040749798473	13.6663150861609	14.2239521799229	14.1708976582278	13.5679818485787	14.8834324241494	6.66496611091597	19.1120166106618	17.3004572653097	49.8499702887663	18.138579603348	65.7414098409228	21.2915757009739	75.7723834788892	13.5516171633733	64.6401958119757	25.387339478334	24.8283494083568	19.5995640231967	28.0679296884955	13.7305329331858	25.3823708413496	15.7321083439112	21.7816549572276	9.32862804646966	19.3934694556797	13.8748286172156	20.7873905323142	28.170445863202	13.9790366663211	21.9792252787381	16.4979325922951	26.8188096706142	23.7371018676832	25.9589650871272	16.0824805795881	26.4008355125567	16.7367879472696	25.7313915995523	15.5150678538956	25.2400379223608	14.8802214552307	23.9701782796376	14.8502683332795	25.5376143216386	15.6120852830341	25.6346830883042	14.711864967798	13.444309330232	13.9294432007944	13.2739127407874	16.5809317238884	18.8376965299105	13.5243103851181	17.3247699821008	16.3386517843678	12.7152223147959	15.774739477707	16.2605251681425	14.6805896635448	13.9430539748002	14.4785496947625	11.7194377935374	14.4869585383967	10.9741893410042	12.0545972456179	14.7649630299181	13.7852748945337	14.7505653235813	17.5311350064296	35.0316132679008	18.7256350559436	38.4127285119343	15.8335857027502	36.210268494829	18.0286745621346	41.2434297297176	20.4416842497161	15.8756902324689	15.7839645596079	14.883604421279	13.1218968185808	13.9854139790658	17.5724870335796	15.4263250002707	14.7034153972256	15.9920839049572	14.7291221592799	14.4527708069073	12.9891505868495	14.1467753129198	12.4300505577551	14.327088842272	16.6557746386503	24.9367133824482	21.5569822307196	20.0843216206811	21.7298476665933	19.3777581086269	11.8316798794105	12.7470153719082	15.0992370518793	23.0679377165854	24.7300789544397	23.9037882525749	19.3571120955683	20.6093552380986	8.96353582990002	11.2659333732241	10.3334523577582	24.0561541894029	4300.56860585589	3080.7540145665	17.7012241371566	17.2005715853031	14.7651573271853	14.0640117409184	21.8302232937563	25.9512022535687	26.9084756773069	28.6568467441704	13.8145721281487	13.6280135548956	12.5870804300243	12.7384045569463	10.7882873692615	12.8853966994735	14.3119375614827	10.6223279228326	20.8629358774567	6.17426111293888	14.9193683641896	21.5375198971607	0	4.9837066267003	4.89002856130832	13.231433744347	13.2553112482636	55.6165791833037	59.7913906338536	53.7509591035225	11.61728447391	10.3037649885256	9.52100467223284	12.4864219523773	10.3479496272301	11.076213882087	14.5511552386945	14.3431828615472	14.8492881915719	16.7032212061898	16.1370671803034	16.543241663924	15.2223880830274	14.1602720676585	15.4622579415075	20.4399391243296	17.2586557487511	15.446928452096	24.6476144989876	20.2553895704984	67.1895235298235	74.5863599215209	50.3434403013978	45.1713451637513	162.898805572204	213.257947649225	72.7578146016336	79.3555130093266	35.0219193977969	54.6946872777983	675.506741176208	91.4426913787911	2565.70569925159	115.500855985033	83.2868263704772	119.85324570896	80.1261130018089	152.725714256956	22.6100533716747	23.9458667598375	121.761991085323	83.3409270779155	84.1224182900899	439.864044228083	7334.23476486887	8565.31886268228	8900.93727669891	267.420415887253	212.715917432877	196.010872862827	3291.81377198196	3689.15562543774	622.602424553489	736.87033042166	755.154007961291	3180.37257113239	2999.2884356352	3464.87740150082	25.4546582485946	28.5504418027813	40.0642197700013	15.982714547272	23.8014789324615	101.917326724345	211.72919688845	200.845447497609	220.172813480811	49.3019434977549	63.1585989714611	39.7003122948886	2243.27286625514	4178.93068695293	3920.96444008524	168.182932704893	159.8567118337	163.110939814552	211.085174121229	219.239104354126	228.463649294872	972.665391444561	1282.14640476704	306.503584118017	191.401731935113	163.714568764479	130.450924355324	185.098926757982	1175.41617124127	7205.0967925093	14355.0938052419	13919.2020017805	21802.0240871878	26465.1248151527	42300.7841415198	56899.8972965147	54487.5987997579	986.420136419314	1482.32299339166	178.436883924679	239.639166290244	387.4729340936	165.605117620552	211.502979665276	1899.93154651357	6178.6268506953	19294.2204908615	25627.9312731462	37563.1099060222	46508.3859998392	68906.5714472953	65739.5997075089	195.427639696232	194.39795662898	74.8388298989971	99.9166342580564	261.383183033774	129.276510688651	3.03327609398191	3.68630522148217	2.59183497982971	1.78711491819788	8.23206640218269	4681.92572872867	3662.56817942657	1438.02510988357	15417.9297094281	12139.6041488104	11870.6453715296	75.5214511044529	54.4754822117028	130.744417747403	4064.25337431251	5636.73734198962	1675.97137485282	12893.1512677835	15197.0869200031	13451.4957599748	232.282917530202	155.366350911032	202.16393642995	69.1048732530737	31.7940304369698	66.7123144672543	12685.3411047712	15940.3771670629	16972.3200191129	836.197882236484	1429.54438335125	89.1337394279584	34.0412028712383	71.2070148299129	176.388503784547	89.9727365932679	130.815873297411	119.301040702365	128.244307645656	73.6690531179358	41.8790050578621	55.5838812826968	47.7928686740803	53.65698615066	22.2200771802031	28.331271246194	20.1218602774261	14372.6147313679	12286.7901750576	10668.9062111492	22.4428774535789	15.3509390626316	16762.891505153	19352.3840851414	16664.8239777257	29.6453254679311	24.607276444851	30.7469715379218	8554.35368801665	10499.9282800195	6407.52448751459	13.785373678456	14.3833318571844	13.3376403907349	39.8606920093173	31.151437659694	37.9283528740174	102.474734866968	85.6108703254377	117.770903084002	34.6612132850878	28.7868554138129	40.5839588078284	52.7013730097579	58.7026732866369	44.430402011761	212.382959249053	227.326546585473	225.87140036868	14.2109900334813	14.5810139521492	13.6999467975706	40.3737921037662	31.8704733619435	38.6177189947695	105.057203220569	86.7874917345614	119.523690668209	34.7463287707557	34.5925339159223	29.3777390515073	44.7848213691813	33.7385144798676	55.6106629570863	97.1010315200916	134.759807239144	190.043485276082	26.6974766180776	32.3344281456115	38.396532925229	39.7559647041789	27.1424676301134	27.3909616694842	20.2430850443296	23.7604704160972	19.5075470431915	13.7158421826899	14.7237261694292	14.401522371291	93.9796573335334	108.894985342223	93.0371858132251	138.554256292362	146.440506936199	179.270879037711	116.10179667875	112.045971910738	144.933082804974	28.9450979881669	30.1408071892348	35.1695917233406	15.2854650155534	17.7372693464155	18.7365411572801	98.2294553475565	132.887004808447	103.318275306896	27.4165601959686	22.5745590477786	24.2155001056189	20.9299255774573	19.1577937044763	18.3711625370938	23.1670828732672	25.1761406743587	24.690615843592	164.875940598456	190.582831865278	163.093539493061	239.157021900946	254.59133466564	309.008253872276	37.2393972904228	28.7693104043409	16.7088156045687	22.7916215394301	33.4673515479907	34.9044150426704	19.7323723311372	13.4741155081647	17.7143215890572	17.8865277158867	21.5511040366933	14.8563036669362	63.4022504688899	22.995113986599	17.0872970291478	34.8093611318613	36.2448982619799	21.4599890552008	19.2581929031498	19.6026577836105	36.6367323032731	24.5370592120775	63.4862660477049	77.2315828408968	95.039390092788	84.5798763447596	24.0395866628829	40.6284211401414	26.8652311764033	25.2221382112164	25.4994248299872	22.0212109981604	22.5817523217839	21.4815786802478	21.3699287063535	70.4621056604342	60.8843724062326	43.8879285541996	55.7876868093993	47.6242950150957	59.2507728783761	34.3627082597315	34.1018926442906	38.9639075070478	18.9893917193238	19.2424865704671	16.1604025668815	56.9659932448076	71.1225293113138	80.1043330227007	74.9628475891376	83.9645405160615	95.670762383752	22.6751013089206	19.9896515914953	15.7641309630651	28.8591955465744	27.3988024939142	24.7032228555509	45.970360570785	41.6281433848585	35.7386250116968	19.166883446235	20.2395569086211	14.8467749920906	46.7817835179569	46.5287554794719	42.508503124154	43.4050195987879	49.5345535574448	46.9327775135807	77.4344202349716	60.7332524266613	62.9974977450584	59.0136043551615	87.5997250334459	87.8102778253317	96.5497055403623	99.6577314356623	104.975182152642	22.9224174504453	21.7815592317086	21.0388779520542	48.5977807432746	65.7641980451346	47.2528050138474	20.6382234716848	23.5873018485822	22.2612124717547	18.9917521860566	19.0543937647118	16.8630284858678	72.3360547078326	24.5506452526204	55.4423886923724	31.8876066528658	28.6474307006372	23.6602026583865	70.3823724362056	54.6539306903866	57.5725455410394	54.5686828994016	80.9321090892792	80.9173273497159	89.7388555983337	92.7972340727946	97.3537833440081	80.1798054744836	118.696402665738	105.522646530635	79.2209395196682	98.1551108456913	73.2259511991946	16.6859525935055	15.1304539302692	19.1744493723863	105.665602623023	98.222164027362	217.404883682683	115.288033314765	83.0941027326794	76.9855323411051	15.9377833166181	38.187657093741	25.2653394362429
Rv2624c	7.60533375215823	6.80918963454913	7.28861324372998	10.0530353957932	5.77769086422783	23.7894847277392	9.22827807699433	10.5030766333008	25.3155107370669	54.5915800763272	61.8735516752062	12.0366347637072	9.16395347733925	11.6599611315623	56.6940425573451	19.3904204085242	24.64187821785	7.68362353187373	58.2945550789119	18.5354738458179	131.487545376739	212.124133246693	269.006725735404	1940.91297086213	2096.50955872316	2033.6363623196	225.401318644393	300.754900647551	374.604664790507	3569.1826285601	3522.17385336398	3904.45257281216	3815.78565116178	2818.40210576022	2241.97075251559	2218.81885032395	2209.43732334035	2498.7213311242	7.23598227635961	4.64817150931202	5.12513174392021	9.07917648466667	6.67144213933496	10.9274534430987	5.57669583334386	4.830387137305	4.01728534405348	11.7969605517429	21.373095037207	21.3676180591476	22.595389411074	22.7738348968386	17.0242825065316	23.6030356098097	44.5184931071584	42.3705978909185	49.9270139659626	36.6879389167153	1085.47100099118	797.540805115642	1348.34222111392	1415.271204296	1763.02481664034	1766.04614636801	1706.01049649015	25.1132597460722	25.041224164061	21.3573303061306	18.6506414084551	18.0500382894822	19.2075508467532	34.9982444862378	38.4293086655141	35.7320528811446	35.1615803467663	38.323593862017	34.7664181283571	454.461334259141	560.532361277657	879.615039456666	646.583905599407	80.1324226583005	75.5598450841081	12.9155596079079	51.8009076296295	375.859908642	0	13.9618877150449	601.748442951975	10.5047482627934	9.67927202738211	19.1043058080732	27.9275682167245	1058.90191368993	1032.96924272681	1154.99929292171	708.653861761294	669.82819447207	1614.88580236809	1729.01605374965	117.377615914275	119.876181714626	70.8517572402835	75.3897087560007	1326.96239536392	794.887145242319	2631.52820583942	1873.27249061521	52.4369943303697	30.258773874495	189.770608480649	354.549479399633	402.433950196189	475.586092732515	135.021218793927	205.222591740743	363.303130267217	471.223786560743	55.2815789077381	47.3555179295805	23.1277436779184	26.2154523043117	15.9272547548476	9.17489374335297	28.1793819399488	3.03607746434935	5.29459059781205	11.0574833246856	10.2933690008469	22.5902721387805	0	14.5291853310141	16.5272791999032	58.8960427811172	74.8321838527152	63.5040353621237	60.484702581425	54.1384152948118	23.1243762314442	18.261913651323	10.835120232757	7.34406992382438	18.3229665592981	28.4430917615439	25.8768242358218	24.3290698745188	26.2022425051227	13.4177929213959	222.854626618521	173.679115027463	229.868618121939	155.673671718971	161.241471996423	228.697516876011	466.969573441032	196.03783811087	254.415092709857	230.081915506129	142.155829451423	188.848279343007	930.557147732485	450.324242351345	462.392474669771	425.557599875367	562.814415680461	478.707973278211	127.370195362779	169.394234344526	104.901739734635	8.44526254439544	4.42262224890526	8.17317352832671	3.23716337355102	3.20927447717494	3.99027913552072	100.66238211761	44.3305711145893	131.595625491379	187.241646039027	48.7387926233862	39.8799256045371	78.966041210214	82.224076398884	31.5033294725853	137.111850474206	193.494553651408	74.5880727321154	213.843405561609	295.175071166944	164.25928213939	557.537155332	449.98495063736	278.012144972523	5.13213505373404	3.47976176032226	5.20552177319551	0	3.31820252037096	3.86895111203119	14.1796436174031	8.20012212678574	31.9217848622178	63.7541186876085	44.9051350961034	36.5490745226664	85.4437966592557	57.8792562529577	62.9360764860092	122.34096744221	68.2261887553514	268.382131020698	172.679909891875	225.336436299727	215.602097339876	126.205790766641	159.228690514334	319.852515540963	230.174027601815	244.951853107939	215.840342821652	173.293118326891	205.627786627932	197.826314133925	340.734980267185	314.890242833757	201.856413787728	471.924728112424	258.633509771141	451.733459121654	341.559404703939	253.838991824494	476.448979008997	347.679136459379	425.481479054552	75.3536050984387	65.3700282543238	169.410526359752	255.414022748505	193.222205341753	161.317660461497	177.33041881056	271.50224920017	7.99710456217365	8.57763116032841	7.56413399585217	7.83068793855506	7.64803688082757	7.85066868685511	48.6414253898927	36.9849870777669	39.1218637432666	21.2255000098756	28.5471674013043	45.0694723505462	16.487056379454	10.8067535916879	10.7823724776711	9.11750690115294	16.8846026410893	29.0940086339733	32.3146740733274	32.1640276567198	24.1501224279756	59.9430573067005	80.5934365994256	41.5101748284238	79.5785913275008	62.8172762672152	54.0515528640798	138.843813472254	166.658363074834	123.438877036205	195.490057102834	357.01221517216	224.2708547793	922.797446316083	699.720665246323	145.642167713546	1013.20223881756	1033.25920708836	191.805417426777	293.927080975275	585.759558627091	923.924765374541	982.478358825338	838.369678366706	1178.56579909937	821.540279292883	1066.76331735404	1222.07875105296	1016.46679334919	922.47672656124	1435.18971490441	966.026230987373	843.830399412911	962.280720143733	644.715040334566	333.129435484737	1485.78792258583	1106.60042370693	346.778905596538	1840.86381445491	588.01489142158	1433.69419987065	1577.50288177114	1644.74359958034	1872.91036775495	1072.23644634084	517.688940953474	253.436014920304	272.808475059307	226.306966832761	265.068620490456	180.053199803577	192.874760769632	247.308944937005	377.242601498906	360.541641099502	532.818141911026	205.232858311007	396.368611556458	594.821680584876	226.871218228458	366.739680882642	609.38926218769	246.213567570365	109.073031685987	172.402212550213	78.9556345460254	13.6649883686352	10.601327845217	13.0239969616299	2.78249944590756	4.09702941120917	3.53872478860335	3.02002391077806	3.48156106507098	3.34494699858034	3.34752028981136	2.76228122993598	193.430209495088	2.01066774987968	2.38885171228337	314.798360721347	2.54997528339715	19.0090077759465	211.434244467212	1.77118816142644	2.25561467545358	268.074105397427	8.89398000802453	7.59864854675345	14.3752428690817	29.0343174720081	3.83701792500428	4.5307366084131	3.20930353256767	5.66236633937817	0.737507560677524	5.05534643631304	1.67241762902118	4.4094786185958	3.02370723375806	3.78547591065078	3.10731990145015	1.32199086642176	4.99364684697011	3.68539056712609	4.22125288289551	3.34646536973265	3.71246734798031	5.42465786969822	2.95743083873506	4.02183571633514	4.08564718037282	4.70290066380968	1.55899521275742	2.3180223646631	2.09830535818571	14.5991425539691	0	28.1228226831628	3.48620305433529	13.971494330208	0.870153396829399	21.6231117031435	9.23739580530346	18.5842339056586	19.1021391905828	13.8601620352574	5.99516309756685	14.3664701058351	6.86911104246965	9.5105248018371	10.1828980140951	19.6573261829678	15.1454173184258	4.25456207323463	16.468703342774	7.87569973118504	28.3541520911859	6.00291076007808	14.5607368539418	12.2356693184456	14.3816689894961	9.08029407487167	16.7218424541613	8.22125737629617	15.7889697245882	6.88019378044773	14.3084601679957	5.90650149005492	13.9665859088018	6.60414863607246	14.6983724920147	6.732548512595	14.4985396578311	2.55485766923298	5.20143353509786	2.71959944085316	5.24980888245825	4.65923399690593	2.74170137529345	2.72925720703156	9.99086880438518	5.00344637873105	3.90364311450122	4.43935405287805	7.06166255086609	4.56625375450049	5.61965184715532	3.558612073535	4.26421546089641	6.25593089401117	7.48696983429314	8.09753728756073	5.96331437244971	6.74550397138105	5.36711656462422	7.14871131898742	18.1838830723313	4.18965474802969	23.5858374242234	4.3208869408604	17.7868022166907	3.63022708385099	17.550286668373	4.22149820264408	4.18796443800354	7.1946872226784	4.01329007234338	6.53354260975286	4.29359893450714	8.91384377816271	4.38762470858444	7.5900919844066	4.66396653325235	4.04682915771399	3.20989340693502	4.83741604703958	3.26663352181961	3.13115390212258	4.04776532859018	4.91379154768616	10.028529808326	10.7197073217311	7.97219825902493	10.2993696719336	7.09375179577403	3.95787377272966	2.55569224994077	4.52445715581702	11.1648882320304	10.0914909156455	10.7970123520535	11.8706412406456	8.26407875436652	5.98745179430968	5.86501507477283	4.9121444919368	28.5179459132951	422.684330476568	81.6359473082956	5.68300451720822	5.5102643325111	6.1989530621319	3.31119948909938	10.2125691389943	8.17510400661872	5.43192320988538	11.8652448689391	4.86440091479181	2.56482761106409	4.38908472056302	3.12470227433017	4.85769313137901	4.60547777913042	4.84299191183067	5.55256805005108	6.07292297092269	0	6.51424435535311	5.03781862586647	5.19232411330272	2.72004500871189	5.33783337461494	9.62873566743692	8.12304145385526	14.2846288270842	29.2146595924561	22.0651380910237	5.43477358434094	5.90484993573195	5.26762996216766	7.20068455115324	4.68352656227531	6.99977426363627	6.30304706833386	5.2188870485239	5.49018347529581	5.76987981574228	5.54987497886496	5.15948300978476	4.70274896199686	3.25410532189107	13.4579604790794	18.4144832823151	15.4207302502799	10.8215483672385	18.7426153633491	14.5833753294571	19.1203949031008	27.4646676565497	18.3891576238113	10.2337182560493	38.645244031005	62.5060253407783	23.1224584448276	32.8568108683305	9.17497316970857	15.4786484413902	63.0544650835171	45.9156195392113	261.954355500736	17.4761386562781	52.1636701521694	62.542556735182	13.2020632660386	23.3311379234731	4.81572118628361	7.06451667600394	19.2626603723662	22.7432200267572	20.0347497705868	37.6755826230492	845.789920270679	1008.77585685534	990.692743883202	39.382022969969	22.9581697723345	25.2728674414911	374.980147806211	321.769094352857	81.7846818197036	97.150313698461	111.731269230342	381.93121576955	352.394574707594	428.962204727004	8.37980551215436	14.8033517845557	16.9052336198226	11.340116512112	14.8463437401853	74.5071588386397	18.8894778711766	20.4276772045534	20.0094026950875	8.02076912567378	6.79979376552596	8.87292335308854	260.453220379156	561.894500925277	391.640058387428	24.4110271626883	24.8539733923462	21.8773337225388	15.9928370008513	15.6671650024351	8.09214607052189	60.4265559413992	122.718846895862	14.897440203416	21.6133823860036	19.5379094815521	23.1354360609714	27.7066417337481	84.6622617483258	460.871469076416	1301.23408543093	1712.76881835253	2861.69571780148	3583.49829970297	5928.54016682496	10677.2099003729	9855.46107902633	48.6365295712415	155.55883103637	17.1996292072976	27.1987347583855	33.74566875996	18.7234468560844	32.6458405538077	90.7950825400315	376.496515539825	1767.4367911685	3388.2445081862	5205.52014531185	7038.95977157787	18135.4288705671	14295.0029949083	15.9793216252972	12.5438404320762	8.44890825752761	13.7282091033959	23.0832229428412	18.1844468919925	2.75920719171736	2.68258597314209	4.19814178228828	5.07200233926636	4.65936521908916	116.720620795787	96.6868792948523	33.0833874661596	176.555619977524	120.59808089101	132.903689670899	2.44057899390475	6.74334921981654	6.27788928631466	136.696961461471	242.78074219877	32.8440215925101	125.378809582085	209.131879122908	131.628031589378	9.66710091950173	7.33684693312536	7.11302029425303	5.72483791045381	4.13161567687817	7.41296714463622	3655.27895562566	4394.47885139463	4274.58612253178	265.732123151779	327.103825792573	15.6221291709116	10.1341443113177	14.7211749495741	31.9036451708441	35.3355337388992	83.2972868432232	61.8021905768009	12.8823581468367	9.67961985412031	8.42101451230965	6.5007836037063	5.79661166661618	16.8173094807966	7.6093749906779	11.1972398293976	6.93616467631344	3038.21738312208	2563.2074076181	2545.94570354334	8.81931096417561	7.88550715908506	3170.69416526219	3411.24717465085	3270.83220468323	9.32409628239516	11.341180238563	12.1045544588132	1673.66183517765	2064.12697559182	1356.74722712923	4.81119193990815	4.96412449951413	3.38582233277024	6.41754255609397	5.45745351122212	7.60692879809225	7.94734409211675	8.02736914361684	8.902029871363	3.77052987940698	4.99438638429008	3.53879242872085	8.32250722321775	6.86554028234607	6.92844573495802	10.867122571466	15.653943666998	9.62391725906014	4.95973502800675	5.03235059208252	3.47779550700746	6.50015129983809	5.58342214101068	7.74518840071186	8.14762530913791	8.13769595559076	9.03451902635937	8.4094258981084	8.00126341075829	10.5840224093252	11.5523101727768	10.59997608329	8.86300377142273	16.2135514018946	29.6132194777886	22.0019264227943	12.6938854869836	7.93793396139819	9.70859128081886	13.4757927786557	10.6475774460163	9.88605605806919	15.6294774370675	15.4944354913591	10.7852486435456	5.70676723480241	5.740018836329	5.14077570610013	8.91135659276746	11.4265748296476	9.29569736595399	8.60665351787374	9.10542587292823	13.115173058143	10.8504990874692	7.79807130514294	9.62059519064796	13.1307004621645	17.1400181436709	14.0154882069758	18.5054400967518	21.1910002845958	14.5470880604606	10.595338608338	9.15402853280563	6.7092713099706	16.6605221356266	22.4016603271329	21.6604051107545	38.7524360439108	32.7758055579471	21.9141377675208	9.63915651012431	9.81487430790017	8.81357642789331	15.6338971850723	19.9982486127427	16.2952928145667	14.8558527103252	15.8300635130812	22.606553544466	16.3092614072622	11.8933777654731	7.08646205314503	8.34642484639036	13.4820946101665	7.7870227832422	14.1544406025761	7.35400443485911	13.0652109532201	7.35181343145185	9.28998852527812	8.86070994734299	13.5648302028825	12.9023285146129	8.28980791971682	71.7721707342325	39.5640281394506	5.54555506959842	8.14356611097784	5.55431553566319	7.93880782510322	7.55222186377375	8.8427218503192	6.37909150996158	9.60857942171007	10.3362274947249	8.2145782997104	28.6450740581654	19.1477723950241	4.68325416655531	7.27783765436977	4.80756108238226	5.8689710377565	5.18682165125952	7.38489225492078	10.3568281224607	35.2438674768013	8.710358114653	15.1452309233739	10.880684830947	18.2923909015862	32.6868294476923	32.3082966596127	28.3956622516902	5.67424024158566	5.61907006173367	6.22598573358849	8.64199897520675	12.6668580254081	15.1856399680633	6.31873183180251	4.99474664865833	8.61293370804972	7.83421435484129	9.05134461426872	8.31897011305625	6.74166866219629	8.08619657377032	7.07689827847681	14.6965465990164	15.451972286405	10.8611264240093	6.48290191784123	6.19343407723772	5.63699818142126	4.72831755811666	5.23730002998878	7.30285595007373	21.3280842847778	17.6528971057097	21.6377904474142	14.2970614808064	14.2809183955379	14.0831760702529	8.03676725063437	10.4513090010564	11.587682795795	8.00801927454419	7.25225982120327	10.3342228074987	8.11200609524683	7.32638952435482	6.98950460391543	11.4535728674834	8.24080413943013	8.92986819723882	17.5544187086116	20.3972205415312	19.1121904828087	10.2977136993897	10.7666973084637	9.13645114402358	17.5131688773584	12.8251748590743	16.7655456153699	42.6675242510991	29.523848506057	33.2619010621007	12.9950105241569	12.8514165304633	12.870420646679	7.43143565671405	9.6558120459432	10.6780703265412	7.44311421029216	6.75300995206173	9.58393848526044	12.9360491529485	9.25471690067763	11.9673654597324	1.98794492668613	3.50043253484207	1.8650712356718	4.60835391368364	4.08460873756608	4.35185522693916	15.0323843665936	23.7853119455175	28.7447276952591	2.19891410188172	3.33255497507159	2.76533603523507	3.7015504858173	4.71902210820436	1.83860101391951
Rv2625c	9.16467055545882	8.86071408368561	7.6851356812889	8.95587671046551	11.1203440914706	29.6079415921884	10.7754329886619	9.25107519860764	29.2349172217397	48.5333144060151	59.1334836594829	12.7152417415229	8.6072936975821	9.27601532773191	66.1880276841903	13.4354943439775	22.2327813215548	5.32393204112063	250.378073178397	25.6862150249152	476.240365378716	160.341176861136	1130.7841095507	2296.36454554487	1715.80475110532	1639.08475704661	138.494685915236	161.198193736464	212.958084501032	2800.77687799814	2790.30845145373	2354.56239927442	2329.01580437131	1690.88001937049	1706.46110316624	1327.977648627	1328.23365600227	1510.78005724871	24.818133627306	13.5728967549835	9.23304190820956	27.5601397859425	11.3787033442464	5.67867028546816	8.05011612998558	6.32200414670967	5.82015105567877	18.9754409890027	20.90721389725	20.0074074981043	7.82809810815129	9.46790394949788	12.0984748777382	16.3543876179646	2.37281308439169	13.3446853071305	25.83026022036	26.7328736508091	1048.20867660413	862.861433806227	1356.82580767223	1459.71463331351	1713.80276984535	1691.25965349439	1697.02623667273	22.2062687462188	17.8815075080161	20.0354327854524	17.1988680187368	15.6172400670669	16.9910578250421	57.1901968103858	54.8298329375638	49.5170072921446	58.420722314795	61.5700352430573	50.6708525373298	945.651440661511	965.944129198099	1345.10465025189	954.912347413777	170.904207606409	119.508422741029	14.3185696363811	113.157293260222	1209.84520396681	14.0790989022428	8.79463623951835	1777.79905692876	29.7865603025199	35.1031726328398	61.9503179508289	76.0211089148149	2279.439808163	2196.70686961153	2055.45036731836	1148.33627363374	1236.04246225357	2749.60742886839	2633.59963867863	284.621432311243	316.87777876028	288.019310886291	370.394728522641	3183.03562130603	1723.44514812939	7932.71035955688	5482.79849046115	324.11915158096	208.136239787009	377.07911965627	967.200895329447	947.448980990305	1033.20561086172	339.719344993577	534.607455832248	729.087663018597	1012.77004126916	12.0960761756445	38.6027363236054	20.8325792672417	27.2467708594306	22.0717794318446	23.612543796345	7.10011192395571	11.5702292201029	25.6801082041087	17.6218116232743	21.3966223647045	13.6960691805868	23.8601894701844	15.1007649569804	22.9032853886983	17.2652105107082	30.2462570521444	23.6931299447517	124.283200350665	114.241549856645	131.095044763863	34.1646105390613	28.7790693491882	12.7216439670308	48.475111806394	68.3211726982872	70.5241976254454	68.9623035091056	82.3043028536543	77.4758347618672	380.487651393048	321.119433566178	401.797042627679	330.38539803152	332.718898079758	407.2130588384	804.694413444004	368.602806166618	500.842282448995	450.953624753092	268.533139875171	363.431696870063	1321.11251479276	647.70617675041	614.548518963577	747.447533742613	1039.30236181746	917.983260582024	210.810830959793	288.925295690251	185.602631324807	12.9178302332408	6.79498671060561	14.4040683992653	5.36720044104621	8.5241262445776	5.90669953713272	165.75586821569	84.5537624098952	234.960948165618	307.681565581062	102.305621810764	67.4806779413841	181.672911146065	177.21805026465	68.2276147797595	305.842708291753	450.395099403926	144.708433493475	433.857639919771	576.027306587593	336.509395915286	991.189770340329	781.258219348176	575.808094769093	5.92670418641875	8.43886386291351	4.80916224731768	6.05074461705356	8.04706220358997	4.02115604156541	16.3749691520772	20.8333052002856	63.3478567281448	116.069308351553	82.3836909512579	66.2184421540055	149.867214475267	112.291633197363	124.01921264908	223.102141976173	129.065950468806	596.510037695677	364.572787826344	493.874100426069	498.692252860198	242.970272537584	302.2444865929	590.959699374731	458.714967795306	499.872676981899	417.457179225092	329.462724785269	396.448691023728	384.142293733522	450.219167150256	372.8737982371	278.428334210297	917.587185246052	509.552106543697	785.89199490694	669.702883795975	562.351399098962	1014.29225816618	699.194327453626	880.428082087375	44.0106454382043	34.7481924575615	115.863089064478	220.323330319678	132.452579068075	162.941510180015	138.889983372286	138.323557029252	3.02244053365031	3.03772961397079	4.88378817579449	4.67224422052958	2.64963714272326	3.20801436188749	74.7600975558729	28.6415538925615	34.3076527980193	37.5845782746781	32.4959507093527	47.0624278555732	14.7837056755749	10.7638968594874	16.8098281583997	8.42328048735958	30.0837336397073	28.0473691708663	50.752082021764	59.8426882304593	43.2761908553125	59.6755012133483	95.9795725365145	42.3291668803973	97.3959053257996	107.08698111543	70.742599222277	181.885615895818	252.990456180035	178.423475152595	213.357234410962	364.007667693221	311.194170413856	1826.43727669932	1137.98999592766	159.78128678726	1637.47113566481	1577.85857577279	250.392638287218	379.344976334841	706.653601493423	1781.71690827365	1697.38528486662	1565.18349496706	2681.87563112545	1619.92630569563	1662.0761631417	2736.79700608616	1499.78836902562	1292.15813022508	2782.97254350826	1382.59841447548	1159.13136404768	1685.65994668833	980.626131096647	312.851262439121	3132.64759211932	1601.37647375922	358.538144458881	3341.34803832989	1031.83140991363	2110.45603818454	2357.74355692333	2398.48577647226	3115.52489511664	1632.0822310435	749.241102120934	295.07253422266	302.633643696041	326.316000459595	237.672329175176	182.089679491859	205.572868385291	185.503367749812	533.146063151816	483.351552963685	887.567614052205	328.635888402462	569.811126445653	1027.33277548779	377.628748962823	662.525225108529	1053.92853028616	421.999626312848	175.427889863946	325.050428684225	122.603413334404	14.4353994212898	9.95735547695429	10.361166223564	5.2683051573663	11.0409223428594	8.42018905917675	7.23618894410237	10.513360901974	7.71276294186192	9.57644512520517	9.0268629781605	534.4695974712	7.30363229957449	8.48473906169324	1065.76679346476	7.43941493312768	72.9971009878101	902.066414692832	7.25902118605131	8.31231537872454	878.047140073802	17.1314966816661	7.32838518610784	26.2907529664746	32.9198514207309	9.03939095936287	11.4360851702204	9.45074726817674	11.6476420535987	12.2643389278151	10.7886738515468	9.65672615741924	12.9262634631425	11.8722718036135	10.9288803258001	8.07390545459288	9.61798684923346	11.9180014850277	11.3750506729224	7.67780544975887	10.5235294241085	10.1178868991403	13.1554837423773	9.60555146305528	10.2893665027051	11.1467395074924	11.5532495079792	9.0018124594496	7.06702655947541	2.90780387200355	41.3822026477873	8.00276587406597	26.8774044897723	6.44151224252815	27.8805779243217	10.8526238376134	29.9650228170465	38.4031835763631	22.5345628132701	24.883202838007	27.2944842003427	23.5393840404465	31.2853587583922	20.4661153623226	25.6269217376067	28.2226513487103	26.5423795160885	17.2404052469898	15.7224425853544	21.039134259364	15.0068060233177	22.6689287023441	24.9562635152485	28.6741093642546	24.9353368463395	26.0470334073218	18.8750275312688	27.3637537470812	19.6211227229539	28.7896656078852	16.5936653296205	22.359769971998	11.0499549449733	18.7422195857079	14.7679064389701	20.0176242209208	14.7237119398621	23.808883614247	11.7594781298325	13.3864304685006	14.047289589972	11.6401853799886	10.0575596811383	10.6383580267732	11.2605474728968	12.8562702635109	10.0091458240319	8.41495994564223	10.253330426698	15.2079088890411	11.7602573111192	12.168186502803	11.0233029712906	13.2090090150312	13.9673448640402	10.3753439835636	9.81877776429477	13.9592607326002	11.5050220019494	11.3889464284547	11.2782714616309	20.1962454681757	11.5239672937845	21.7899614782165	10.1406766137026	16.4324771748107	11.8486713135551	18.5050749411062	13.3716491291873	8.7554700256266	14.6930775127314	11.0896254298564	12.8846766694872	10.4676149996656	11.4145082988501	10.0242988437449	14.6817229787205	10.9413813875258	12.277065875227	11.1205697981378	12.5404062682773	15.2267029090447	14.4637058422921	15.1707143781621	14.6403550706314	27.9933428507536	27.7176832438644	28.0139809381219	29.1942216012239	21.090735611358	17.6089959757593	17.5114649173184	15.2269801741456	28.310751259489	23.5991051837637	21.6122937605403	27.9653025369728	4.66573199837613	2.32730034768296	1.96636947201529	2.39512065046777	16.6296158948086	868.808504648992	223.523020129169	14.0445215695575	12.7267526461551	9.87899144089497	10.7415341986601	20.0492949974926	15.4126429627794	14.4973833215892	14.3499925023145	9.21273086958794	9.12271424909954	8.46238007478229	12.0162250024146	14.2794209722586	13.1956510739813	12.8814702996269	15.0498800633999	17.883525068561	16.3445541644549	15.797869242487	22.1075847820384	14.3909084561588	9.42350618500438	7.39709904197908	11.6754529571522	12.3121289802644	30.400155511447	22.826812271479	27.4503249428419	17.9917673735415	14.2225954035777	14.3036858315549	11.2259403186444	15.8441368131675	18.077635748242	15.7224229917729	16.5580799211182	19.2017076877097	16.1515630618743	14.0443316061941	13.6047535285505	11.7306134006358	14.6558626743546	25.7594806825355	30.9868081628804	26.0543670122225	19.9370197843592	23.808829922224	22.4096713373791	25.3103674329099	36.2316602649834	30.5949582830702	23.0453465042632	46.296742013044	70.0922486134417	19.504311669859	32.4246839141324	15.8931959094571	13.7893543221522	80.1840417729718	34.5811193285276	652.288784180329	39.7870466362473	24.7843630773759	38.4711557292372	22.2973298847578	38.7983796128416	7.09066054109842	10.7689053695634	27.3612890289207	36.770129840214	46.2731530234366	85.6006493866742	1827.47872763257	1905.34098525249	2278.49872055456	49.0181871861854	31.0319870404936	35.5753504216658	782.187822331567	804.958893138266	119.46743165473	127.314688323599	151.441025302846	873.251852329788	745.863488094261	823.547822286502	27.5035828791922	19.7045149421861	28.2652446690292	25.0835318281869	24.0028450824823	69.3054908410043	57.4221232165562	54.2910029715782	58.8466037636744	11.8321776736851	15.966859218458	10.6030552847711	701.643886262727	1641.0594921407	1228.18267660643	47.7305940329346	39.2259622363974	37.5468351857379	51.7128790332097	66.7624027432448	39.2489622862115	153.097339318687	294.774407873716	56.9879077578328	53.442944024633	41.3350757041689	41.0919881363203	62.3021295493666	261.489307588082	1875.75651216664	4238.00033367439	4782.55104314225	8167.92758121113	10401.2202384412	18619.1954486959	30811.9676874626	27470.3095811435	180.321093490762	357.813142912879	36.5417677778129	60.5324387536592	88.9150861647332	55.7545279794442	76.184454667427	358.277044750985	1311.21879026214	5583.84969707276	9337.0950065008	14819.932046766	20187.1960677835	44282.2920904671	37919.8145358146	34.0155415461012	36.2751256911316	9.44745593046349	15.1230598891593	49.0985138689779	26.1640432846806	2.03929221885304	2.1685371381872	1.89708569835252	1.62201090037452	2.65193566086483	480.852550542984	355.634126621773	135.744054985086	1138.44590702578	763.695747097027	807.400034320991	10.4282099904534	9.13246152416086	17.7862907292813	466.637182738912	842.796662695064	128.820290111546	819.664529421364	1195.338612769	840.311955518519	26.6973921586544	17.9231349571907	24.4024063196241	16.1001450760254	8.87458463792384	16.3156108758177	2638.6933696484	3051.96166788888	3077.57026789641	359.54303466024	593.392633496063	21.1658648945272	7.02188171824804	11.8322377741907	32.5770055685189	48.6074610311709	82.4516291087742	85.1348703948189	33.3241102113094	16.5094023907839	16.6710439583795	14.263775191381	14.8608056965711	9.64353332033776	9.55638036186499	9.6057539653208	6.80853220447773	7087.27450849002	5962.80067582971	5637.4208684024	11.0900472614944	8.87870079555611	7298.57064365246	8363.1134474521	7409.95250208119	7.98074708673805	9.51259293587189	7.62469627885554	3995.63362803532	5279.56102079859	3092.73090607023	5.67428620626386	4.79945456864842	5.86503487846622	8.35974502916159	7.34470742214601	10.6279879383848	15.0056547048933	15.5319329029161	22.0420931485649	8.73861384006443	9.08401559046162	10.9886191293416	10.0156916342464	12.6855668161115	11.9506148191108	20.0793533807798	14.4620190223028	17.6234931533297	5.8494768879829	4.86541746537078	6.02435389221469	8.46735444956574	7.51423753875866	10.8211567490848	15.3838125840112	15.7454011775543	22.3701462260994	12.1293314803028	12.6442621091732	12.3686077469988	13.178172323192	11.7702780112674	17.3805193199771	23.306903365698	38.249727690916	37.0235462393722	12.1402807006063	12.9646205689333	13.7821849233464	12.3442111085217	14.9156556928332	10.3585108851603	12.5100110187906	7.70190737925703	11.3053494664577	5.30325499795523	6.84965868751443	6.09155258575406	20.5172418487223	24.1772900975144	24.0110761548427	27.37785618924	32.5160766578934	38.9117585591873	16.2393967053269	11.0908449353269	10.1225156955182	8.38738072430533	10.9206487034767	13.6520320462343	9.03866860679745	9.82394745326669	9.38099647704531	9.39704346014625	7.07462357421146	12.839569968827	13.6817372980667	17.5915576274491	14.1180258124235	22.6432665262255	22.5708133755686	14.1814338052577	8.95759417462195	11.7122506017709	10.4436309515249	35.9950189676534	42.313944936324	42.0912494601064	47.2566251478769	56.5302014286937	67.071989784491	16.6940380521382	13.7964674432827	8.45191956201224	12.1224406557027	19.8886835341395	14.2597384215971	5.96979386261816	9.79911758452039	12.311805895207	7.76629737917662	8.92870274261011	8.80385068420038	24.9360729255309	10.7279259426071	8.41078861905279	29.2532138107577	5.48273080308122	4.76997332609953	7.41414446221094	6.37218699612387	11.0702544523084	9.97898941343638	14.9180679372854	11.960082290549	16.228195606432	16.02324245031	7.82626225698932	31.6358710404037	24.144214032469	8.25998958217554	10.8817575294364	8.94144709457764	10.9119663292095	10.9314899204686	8.44701719852191	11.6085230112531	33.0719865064035	10.4246948640298	11.368533110629	8.37683857543297	13.4291220007203	15.0371111670304	16.789654165116	15.4164728376159	8.02376248810154	6.21092642610409	8.44814117466941	19.202845438607	25.4809809795543	28.7941566104767	10.72660859315	12.9781012222436	17.2508017498831	6.29365267085021	6.49560327331087	10.0280582987891	8.83292370360301	8.82644257817673	6.67895436600339	14.5866602237047	12.6099597863505	10.7508611811259	7.62271992923832	6.27695792493438	5.37052840698225	4.66861354834095	6.16067479032266	5.21579610241307	13.6870890086996	8.37911105874959	18.7408527669546	22.7519227118417	22.9676512984074	26.6370842217783	14.8211042749008	19.7794130761336	21.5146794957755	15.6552711832936	16.5826418094468	19.6914156668265	7.9165570315378	6.60890716742993	10.0318904911527	14.7862167921364	14.9728857612861	12.8366432487545	12.0619797078398	10.1943668613162	12.0130303884964	8.82513788918444	10.0034144870458	7.16845847635561	14.7500089619324	8.62121099607065	14.4500861460193	17.8940278368055	13.7993153696799	10.8456243534828	20.6798771539249	20.6686184590548	24.3432644046426	13.7047744877371	18.2739114328084	19.8258154591747	14.5509104580648	15.4410829081533	18.2617812634753	20.591371971064	20.7921500835021	23.2019575902362	10.13397813515	11.1780530449415	7.10762553391168	3.6492548758104	4.42987581911272	3.73331742818638	30.4687654001863	40.694616199171	60.1431639637676	9.72768345071027	9.73840082706585	10.219109815488	4.10364784823603	5.44963213003296	2.54790901928947
Rv2626c	12.5377784682319	35.2638520098195	24.2315580998523	21.4412395550902	26.7753173846854	653.001155384591	21.0591299480793	28.0119130689692	751.905829322466	1446.55020942389	1460.20692965675	27.3085262074135	19.1106613142012	24.9708504017371	1662.73330968625	131.01999345482	116.891632950418	4.8556232041702	635.825594241777	310.404827633263	1820.48823084423	235.023897631279	2736.95662413153	11473.9681455904	12255.2150682681	10436.4806781755	539.862684389931	805.217676908639	742.469283528913	10458.7607849782	10521.0259895436	14575.8997315473	14809.100010712	8360.91412679983	6959.04567775365	5913.48469222585	6133.15007557499	6981.23089077352	13.7182163989318	16.9948770809221	9.71639559784874	22.950140558463	26.2688034236314	18.1270516751403	4.40520243779766	6.10507263187159	4.84661129576149	16.7738032845094	20.2599130040192	26.2763951808436	21.4185462125806	7.72612337399328	13.2411086161913	0	12.9845604895879	7.30250834862421	74.4605938842371	63.7206379948649	4071.10523898885	4270.96724564489	7773.33209624366	5812.60806580416	6017.29340331348	6035.67875558933	6144.24606838611	66.0181241398835	71.8642929708289	77.56189557198	61.6173993958565	56.5602937721695	52.1026959810395	422.203398526775	412.08507744143	424.657768570406	463.133394190059	481.930574734774	440.389321317087	825.180913343336	1304.18748120584	2201.68664357394	2407.57751726253	815.982899315262	718.728449362178	39.1771974773205	279.624396894484	6336.28298031818	15.4087915763435	45.7198936729405	5907.71107417614	109.993468268333	136.260638438665	148.496177020669	206.321374915917	4857.13601158796	4822.14599773376	5506.54649546488	4301.53456116313	3896.0612478836	7510.32913025651	8629.91410239921	845.346036515144	918.533097232686	1605.61741155926	1837.47149263876	8740.73307002869	4245.19611263661	27299.1976803387	28749.1458357024	3298.47145871853	1815.09948575499	1044.29814194882	3251.77892397248	7156.58134912951	9389.66360698363	4646.0697324394	6862.78817604823	8211.02388907334	9477.4317697286	55.1603473750457	63.3728254645856	59.1925689756724	228.620590303852	161.042242521237	253.456439660126	284.11541620704	261.893307107051	228.356795523342	176.090421945618	270.415381459748	238.227362046854	119.687570791411	128.542931331333	170.093248432337	51.5340374334776	82.7571199898951	46.3050257848818	1296.94497316837	1567.55320649069	1645.99134830751	304.669592749571	421.102433212669	445.540242045346	653.692653555866	596.751866874837	680.272957132827	826.036431137308	841.164768421396	898.805767498506	1028.58170110709	888.606664621421	1137.44380483374	907.125768982369	926.81359644072	1226.1023462903	2318.10880622628	898.753945134649	1298.8216118504	1095.80229393235	764.848659669502	944.83743437973	3849.56260851237	1886.89476902491	1810.8171103649	2428.17379215313	2513.2822911894	2203.92360150499	567.297397909096	682.716991870433	421.867234773881	11.4794488516193	5.46818783492363	16.8423639283906	2.19182936750851	3.7181524903381	4.47017066034187	529.660433164023	238.071958768343	626.334574090383	763.510767329938	204.730802510736	106.262878495677	297.144626662551	330.472267059848	115.248361085639	444.436883511911	619.333076288669	279.091883989412	969.801151082959	1215.73151913759	618.718968168137	1967.7343343275	1456.40790325088	936.435325693249	3.24322423534582	3.29852416863881	3.2896005650055	0	9.43613841730491	0	8.96074700822004	25.910108108941	62.3764043565906	129.327886179426	66.5813576468468	60.1240571731898	216.065619161858	132.053685297247	148.817597524209	272.502713770036	170.646391976114	750.614390770991	476.449267933133	554.923018818724	725.862145531721	376.312585641014	492.760111178092	1523.52481854132	725.370399149024	687.582067000821	629.666826925928	479.278452432622	576.301594832309	613.096338304306	574.533904947474	557.855956851682	435.027563698699	1679.35171735978	862.850458476263	1604.50465821845	1253.13810696275	984.25854688907	1394.04219966275	1067.7618799098	1301.22765803491	160.034065729895	140.068856099848	401.25099540809	732.025689514591	587.174299206116	593.553019191105	525.563629462599	665.769115513296	11.3708830493407	13.7321521075998	9.45158599197626	10.7218794343873	6.08974936635896	6.48770537316498	31.8564486739108	45.3700638049567	106.617266685751	8.94222454119758	9.0201119219399	13.2378350419298	30.3373960217527	60.1829233224598	68.9903364000986	172.852735001025	166.911332358268	81.5370133274577	318.568828572886	331.989350280818	209.97768085186	365.744516325366	307.970817786672	328.149027505672	555.531700439294	625.700786522747	448.602864904795	876.04480355882	2023.56860089067	1295.63134787615	892.936287381953	1769.24139598945	1579.55531755019	9135.37602409266	5747.21415038333	486.266158800077	8896.49169858949	8823.59260326328	2005.24108729192	1230.81965158396	4002.39267523298	10879.5385650319	7210.81366793429	7475.09085284065	15440.4579643824	6829.57512367543	9214.54304979478	14109.9353142837	5866.22809897223	5503.1208864909	12370.1480176515	6060.71484280758	5723.66137772986	8970.86681533995	3863.82778181868	1351.84704974858	13197.3881218154	7409.39149984642	1302.50446830382	16371.525098446	4219.62955460944	11759.4767803956	12484.2640451978	7786.06354457027	11073.8761464771	7112.56170005837	2337.37823025884	1048.3751216927	929.484924524501	942.40722681126	651.310037470222	230.881324640253	499.680382961897	621.123889137709	3853.16214470558	4167.34998833563	7746.03767929414	2678.63399383959	5152.35821353781	8096.24855684802	3289.85655038326	4896.69892666241	7920.07528785811	3131.49351815949	1047.08044641432	1928.92060194497	764.263630363165	31.0029090617635	22.108185777213	27.8920552214536	39.5329944895241	318.347720728893	132.923349871913	29.070571561585	310.68209457802	115.379378385637	84.0733035162647	50.6226400402852	5937.68057433881	25.4896141810294	114.858098136919	12948.8072301888	25.0440006725749	1781.95611021349	15934.0928751947	18.7660107387067	65.9812544099156	10288.2575377388	81.377913924774	5.64550493099165	152.241257454025	58.3802406239557	6.54691183453855	12.8842822301747	7.60538076728275	10.0639714235042	2.79638283423561	13.8010957711346	10.5687502945088	9.00268551296643	9.55407493999941	7.1766314139421	10.3091811313737	2.50627435092459	7.36331722574065	8.89240072446712	11.0038388952563	10.7365763945589	10.3227217092453	6.4276545070643	7.00849495637737	10.5573187553797	10.166239273037	6.48430243040425	7.88158690894031	8.78916813268091	11.9341117246812	10.0645603970544	9.38419569756545	18.3848912655734	8.81234660956976	28.6066346411009	14.8469923334016	21.5756925985313	26.2688443213317	8.07413981751922	7.242894443096	8.29786016584491	18.9430500652286	14.5909462012388	18.2317655585549	13.0219338432561	15.4440619880442	12.4223380739588	10.2547096426841	17.4762046272103	18.5380130726929	12.1314489348853	20.6749025664897	11.3805183159814	12.7853487638559	9.55161930863951	15.3873178730438	14.9194276257961	19.5607013459804	12.1225484923626	16.0694316868013	10.0336159298196	17.3147589798884	11.1977424082291	14.0770810504854	11.6667038641981	16.3350447163411	12.3649214544469	17.5915614515018	5.88149525938009	7.04360791211169	7.03078264538742	5.57354709687651	7.4741878700366	6.75715151452531	5.87979180492121	5.41172060237531	8.26173908100953	8.22295193100951	7.65115944719512	13.0259045701787	8.65685607624052	7.54652899960876	7.54024543522305	11.4130472629874	10.2129519976884	12.7746422797627	10.5542120115212	10.6943447501421	7.86975463327789	6.9954214598813	11.4677244075423	13.68805168772	6.4987258307506	14.9049389278078	8.98442486224602	11.2402708452698	10.5045715726785	24.5926571340336	9.14657943906218	7.66590042243751	15.0757097396255	7.60852909548433	8.41647329242469	8.13994798000312	12.1930663706039	6.51967432767699	12.1411822953692	8.08420865763741	10.1603666746885	8.54548750090946	11.3846084555328	14.074983451022	11.3776130505947	15.3477768709044	14.905167694648	16.2963609385297	11.4005830408451	19.4322332563733	17.1591139925712	19.0725190327288	13.4272603649403	11.3053886334185	16.542546475956	14.8617727663064	16.7403117532974	22.1751139105544	24.305137940222	61.2185864824813	15.504092654371	22.596862515909	20.6946828132522	36.668031322303	1146.04913440202	324.513863124038	11.1331637104475	8.12508884215178	9.40174547756671	5.99214225726223	16.1344408272306	17.661234867012	19.8332257941185	24.1304923111113	5.840659153941	7.13164566298655	6.15028447709329	7.99728488336378	9.48844857859006	9.91111265306108	12.4394590638554	7.43064253756835	8.6349373492807	19.1659355380811	6.17496079517847	12.7344859709402	0	5.15675199568295	10.1196424393742	13.6908585271369	9.62495797266704	17.4093913830089	22.3901358312751	24.7188052667434	10.875837415886	5.86384403340048	11.605988762366	8.28828794690035	14.6245412753401	7.64053642792116	11.9495267337163	11.9771168778076	8.92154814735569	15.314222677616	10.9791005016676	9.78151987271695	11.293129104573	9.25386200912773	14.9419298781307	29.5541089716167	18.0019300694719	14.6314604215957	21.2051027985204	17.3912631197054	57.8903249911358	72.6363897274942	51.0780235742781	37.920965469622	137.856775241443	221.48795341999	19.0592728123126	41.5273581808066	10.1466283144173	12.5764018586296	528.792053259221	40.3702548605626	1724.59679407992	44.9646484177155	24.0170231325613	70.1742377653679	43.8005953149301	136.716933210655	14.8359327171185	18.7504046775605	80.3413459697441	136.538289674525	110.782427116873	395.338066109496	7558.39585813143	8842.91057544816	9009.67494110538	240.054838000099	208.919344928244	147.809724977261	3334.42661885121	3460.45772241122	411.772465637319	439.84186602387	517.820336439859	3637.81850570747	3783.29116018417	3122.38701555432	11.7060002439525	19.2021547819401	36.2298756743663	23.1527378788954	20.3278063016658	77.3989892045229	224.698364219224	187.637326059665	213.065400156336	57.8810610695464	64.4563784023815	57.5346926119956	2628.59980669658	7403.70155269761	5800.332994239	117.916965112917	103.07279330029	108.794157491042	298.705719477321	285.142403044319	272.425367018087	552.543123325684	1096.95250495645	299.494154853311	224.159381290133	186.190850162113	156.91093577268	264.618032313238	1893.49153010879	10737.2886012399	21278.7600497738	14071.2812919502	28995.4060682313	36923.1465844572	63120.4290705876	97811.2103793613	105741.944088406	696.136854646318	1131.00580848256	223.502632021153	268.514390860674	424.882055722027	203.259918734541	378.030672152954	2981.12690231459	8914.3634335062	29003.0397735173	33923.3067407833	56264.3952412166	74074.2780941832	150363.559186506	143494.959879008	399.377621496709	402.79120949926	118.973010286711	193.938631426401	597.910274506611	239.212069233949	6.97466262350778	11.3016353498116	7.09387091925615	5.17766905466774	26.5001396835696	1500.63425385898	1630.85144271959	707.669486771582	12089.9046847422	8158.82553382914	7965.52726388797	68.6328099709533	57.5291980315598	126.159416782898	1596.79435200676	2413.42350068975	991.789483588368	5183.31778263886	6718.20268536393	4969.58276204391	147.403149228819	86.1315259753362	90.777752901656	117.471428888037	49.3469847407136	114.910075260421	11199.9574406576	12403.5590310777	11193.9663918592	1155.2274203599	2009.10869190304	185.828023838947	61.4804754886606	87.0757498267307	146.434932768809	166.490555566952	254.309140892568	167.380932812169	174.216001771873	110.105675840618	45.6138286083439	28.7569385802841	40.6608155864514	17.5905191120976	13.5244750810877	15.1629289356426	14.2456298820813	25877.3387526956	23430.9213065478	20108.5597275854	11.1466291352775	9.34350457652005	28348.9323438496	29371.91565101	27902.329874764	9.35837604813926	7.92141646048752	17.7327137763106	13238.4451643304	15400.7828667083	9154.80075306548	12.2263135600592	9.41115269699554	8.98653677489435	67.6462464933605	50.9362327714065	69.9795881507557	313.390268699137	273.072544440937	378.4862731	54.7214401032901	49.3152301400171	70.8168068201197	150.307035607039	139.625324908773	92.7846642484714	360.539431147074	494.621136700285	523.901995790086	12.6037947320757	9.54049799748978	9.23064890818229	68.5170114930434	52.1119399827663	71.2515009431607	321.288024690338	276.82560758364	384.119294694553	62.1446562648904	58.2811324974423	36.8367421727541	59.8278177240552	69.3047047390106	111.278774946153	191.769610766563	275.826753523641	353.675574617393	53.2152411832556	36.5475709472708	50.7283760877339	39.4043220339153	38.6167573313853	36.11324034627	28.09825236082	24.9047787857036	47.7097457356843	11.8373458598365	17.2904780363772	17.938389141123	185.572861330194	195.402098429142	183.783683339382	434.768036541819	487.625063819895	529.705662512421	32.9131805653231	43.5734335208426	49.9884938378267	35.7845782126436	32.4946177307095	41.5894378315695	23.8680992231501	21.6769449853667	14.1990141712252	29.7287542452283	29.3691748760847	23.0165279661492	38.0196714630522	46.244908980873	54.6366892332892	43.8615880596503	40.7896240692396	42.7213703844416	19.994162143427	29.5650368909039	30.7543788578391	325.565137493275	341.983472921265	322.171518354663	750.44846415732	847.751202257256	913.050812925331	54.8120916045204	48.6425787262047	26.4290183129589	47.7745880530365	78.3284327317804	56.9426041024586	11.6671566561089	10.7245898008362	17.8340129511455	18.9645651802445	13.3512368691581	25.6730711563935	121.235669938262	36.9133663904815	20.2064068043097	16.0080086686646	0	18.8517001360199	26.9282164280154	23.9947189926925	80.5210122844063	54.7737331345742	130.10575396346	301.868095501829	402.750237381672	342.427683539048	8.86822674659129	12.1293228139694	14.0625438028771	14.5287316757909	24.4483208630528	11.9925454631794	17.2462159349074	19.6666987610257	20.2229804110446	53.418260245596	30.5446851465611	21.7676468414482	5.98184033865896	4.58399222044526	3.7156419018847	30.4764495874999	29.0721017873824	27.2662893212253	20.6366713548145	21.8129178090911	23.6068625731897	127.303929348376	190.099914857929	198.430458104189	263.244291923985	313.904218284899	394.184705300537	25.6149478407537	31.5618501002756	19.01207553235	58.7929687915702	57.1203018247611	40.4811799873359	64.5097851560052	45.7860061529725	31.936883651551	24.9534425461351	21.0299440682325	13.3585113153473	30.7020494776252	43.4107213726008	34.9319942945193	23.8807744620387	10.0137332991378	18.3994140278181	137.907072200278	123.696991561351	125.799661920335	123.766215659769	227.416714112227	215.844029941414	393.915302283503	424.296482614423	400.482795012411	30.9746289077016	35.3792041299917	26.1863731514748	84.5705698351239	119.430617028111	86.9218265069539	25.792195404684	20.9196903299925	19.4108184591026	29.0272450577918	25.0509235671358	18.085358713706	104.471965564199	35.5643374978932	88.1185037246855	17.0295820475878	23.1837912948204	14.8374166502508	125.34770568093	111.315079191043	114.966578422934	114.444109113396	210.106987301946	198.900657870517	366.127563328668	395.087660999518	371.406978860476	161.28786509579	252.281596220208	274.657270303702	101.488730059257	115.701343866777	103.802870960358	2.49619170324531	4.04021081650558	4.71450982918409	297.240815174022	233.442926198611	585.930812955503	161.299511515116	155.202277213139	128.152841262514	7.7192750756315	11.928639217961	3.48568108888907
Rv2627c	10.2482710957721	11.718112313822	15.3243055176932	6.15566297785887	11.0064545771039	28.6980369718582	8.90258871383685	14.6736055887738	39.4575088299738	74.3362599680847	79.6533079037137	11.7106246988313	13.1600864912901	11.6756078856305	89.51287039212	22.8680501557052	22.4725115107282	16.0446679789972	336.3553585622	240.379128208204	365.214308623269	168.944714819006	1034.76620950153	3226.92987145558	2295.04052515357	2076.8617017434	95.1183257579177	187.726424322766	152.704457557553	2143.48132728978	2158.09222549947	2258.68719079866	2281.65590195727	1632.90806009842	1431.90872539274	1083.98692770707	1106.78364138196	1258.45319565842	16.7004373552213	19.9231409257831	7.43515489226686	14.8249355160258	7.44494267722887	3.15253072611135	8.27411936142865	9.90968311260316	7.22476218001712	34.1727172504292	15.9592153586647	27.7996644666896	10.7610087251613	9.48475503712729	9.21120599387219	20.7524274443737	13.5491065978308	27.9400319425622	22.8265343079164	28.2509135996829	989.458062443046	1154.00282323475	1072.2699728661	829.995105219879	2910.41219655204	2921.80021178484	3013.7435885474	31.0503619143013	24.6932906545351	27.2066781814757	19.4426576703124	15.9728674793424	16.2703590620589	104.831391123848	106.516790690743	104.70559571843	73.6861754918557	78.4630551511241	94.8648890458918	241.814774196276	311.190736015803	471.18590645294	282.65449005762	268.273732233543	254.456655985367	1.70335641205741	66.7526244130904	730.521811771992	4.01968475904613	22.5983913806754	1547.92777487643	69.3770113529706	94.9258116542937	81.7595070086227	116.634699146659	1636.09054379849	1659.41856503903	1895.07014287946	1850.78763405548	1739.25655493247	4094.12577454582	4375.06674489544	299.780479684674	371.224320911548	464.286906828243	470.280451812066	1976.69286162434	1146.92386775364	8404.43576519877	6779.32948420401	2208.24921663311	2082.57506189921	376.05690750984	1341.79077910149	661.383883425928	822.143338000183	506.319955998215	885.837483161863	654.668450961443	1027.35453466316	42.2096571217741	36.7378698345424	37.3647134274776	157.311710530439	133.034895995804	172.860316903752	159.636755594591	140.143575709459	117.833415750219	176.454998388569	179.388061210411	139.654535640559	96.5069740768691	140.518980834252	105.870397193583	65.7245694803772	37.0093952749842	35.4334110353878	645.03413829901	627.994918128257	655.693363722036	214.352519800094	253.64388341972	225.191535381615	343.803067528647	331.355148709967	304.871492494311	342.738576591953	312.161112279628	408.481046098583	488.184871849695	427.920863637036	537.965401940096	467.674813495916	513.502144450063	637.133656300738	1193.8317433414	462.08369016554	588.343864619798	425.748211706667	332.15012830906	410.080738577326	1428.04501711302	713.390503634591	618.239301955878	794.418286567651	902.912488133997	824.306367510717	236.578382192002	306.408748104542	201.898274868538	15.2358817710279	8.87589909436879	18.3947905165727	8.3098922107279	9.87588329449486	7.65460661570247	174.058060936711	73.5595447754392	240.326134635938	317.511909933983	88.4357243627238	52.6754399107119	144.944474852038	161.895210886048	51.9870324462392	238.469244100503	314.893337333242	111.572036637159	313.151905812968	414.334623476269	253.938755045651	839.147075775178	679.756281582244	494.490410548736	2.25615598980579	5.73656377154576	13.7305067061099	9.21350098210282	9.84640530501382	8.9294270230575	17.142298624421	10.8146538193841	43.0229852805494	60.6437954697511	41.7210764146189	34.698227575091	91.0294926234752	57.6449624120536	57.7826151505606	97.5144112744594	58.4643809690578	377.4646323235	227.081598936923	314.932664384772	382.590633095611	150.380184691466	191.688673991947	508.682751697925	674.465654664959	708.085880061852	571.971171394529	531.306523113661	723.678895431551	827.400363219875	507.760977287396	475.698521648702	356.381667274746	698.730565849449	350.964564767919	792.894136510919	609.947779355044	495.260703158787	930.977747253037	723.263136736693	834.404548507992	93.3408254117915	74.8945668182467	113.039063407294	175.055376777072	114.178364241381	162.926061639019	90.5535370357744	150.143263002729	11.2899834861438	7.03890634348367	14.9638302961423	17.0689451865163	11.5995226025885	13.2740774898516	56.5688882630544	40.169542657353	37.0842666733048	13.996525368831	17.9281727641041	25.952435497222	18.2264197442941	17.370094427944	19.5528167575159	32.0654348987408	37.3785949771941	19.1851796064606	26.9913388757406	47.1324720895571	25.8096135993133	42.7080553224651	56.4665065304852	39.7678144685214	57.8704397720915	49.3130791952776	39.6029896186092	92.2717123160545	215.601235603007	137.460367675647	141.600742720878	277.504144499573	144.82370020835	1326.76958742669	1127.54750281412	94.9722959993567	1347.84854240102	1124.7294919322	197.969296625747	411.071932088609	739.912259722132	2658.56612329117	1165.11715104127	884.099080630422	3798.44007017219	962.532413081867	870.193728556332	3222.75243087295	574.857188861459	452.488138900341	2028.57328858717	588.979927289094	395.136563419893	1128.50650973378	360.808059615154	128.898627540237	2048.84359049143	598.980719470204	201.432997024421	1726.21954211784	431.744670655482	1130.48414711249	1250.86507801697	1046.37450789419	1597.5781283442	908.736153035472	594.483215942542	239.722531337957	248.3552353491	257.835403413375	247.137405522298	131.987077202292	180.959499600727	245.172497519916	672.71183018997	1046.18183022359	1804.91651978479	618.318220511781	1138.42682056699	1709.79805887807	638.570662718474	1088.52968480165	1700.46464757206	629.603587166486	299.687375707271	518.651763913299	162.186764663012	13.2948746423286	15.224257926513	13.0414741448849	13.0252062661879	99.7107110798301	25.7455049837519	11.3834711468159	100.535209501703	27.681860287889	22.2600012039554	23.3436755374131	559.676195384339	10.7811056959037	29.1224036535824	1112.00551446059	10.5947485649613	319.065548276986	2634.7865088736	7.00774446477417	13.2984406391731	959.787655685116	42.0504448440502	4.84142251953107	61.3630403830695	41.7726939122962	9.61478839468463	8.32276616110667	10.0523293619737	8.86796322534861	13.1308411346716	9.73410619606594	11.7634785886707	9.61777582751693	17.9450451046946	7.2806405648688	14.3432085306069	8.28160220305518	12.8057690882446	7.06973473746454	12.1781616232085	5.60169203194379	11.4243560418525	9.38996484510263	10.2384969797513	6.32419094525163	11.1134044226989	7.61200720090934	11.3083638258709	5.50278352654805	12.4529861474935	15.7532249693026	7.61615882700964	13.4289640548536	6.89661908575024	18.4261736818686	10.9021392979567	11.2568830948859	7.61415777429904	8.42518937480267	15.1156057942873	10.5827781825268	7.24777567713094	11.503586570252	8.60629926987683	16.7238213906701	6.71480956001923	10.635847983055	9.27382437251434	6.54627062959048	10.6901128016444	9.73761787415542	4.31476227474568	11.0836352294775	15.8679822602797	7.59383398450843	11.8309812479238	7.9836402010949	17.8304444053314	9.83859008075808	16.8776980717299	8.11414157802803	11.6435480676351	8.9581939265833	13.873065383087	6.43338919340721	11.809137186238	6.38189494423067	13.576096337572	7.58126243152829	5.14489621406419	8.31466469367556	6.36976811071601	6.97196971276141	7.05094071080902	9.32586108884895	6.58818160289168	10.1642007373451	8.29445586084438	10.1128368345535	6.92197827400799	9.37411814654429	6.79380615821556	8.90335616607573	7.11247872910812	9.16730614098255	8.88670767287838	7.67579055383361	6.27047294666715	8.55408112312814	7.74196841409788	8.70277899702816	13.5778419317802	6.78127912773976	11.2327075977682	6.43385923639101	14.9870277936931	5.92161755821155	10.0634914103462	9.14657943906218	9.38001480260987	6.92920820330611	10.9046283945758	7.62246637804501	9.43762084638043	8.33332377426476	9.38363921224874	7.8204072756001	11.3354664873394	6.77958805622512	11.6191608708018	6.87476356010435	14.2952875398206	11.8722918788814	13.1032403324718	10.6928376939866	16.2491251097224	14.6548137387045	18.5873535495744	18.5225818210664	16.9250001672822	14.4231441260228	13.4822025938904	14.0651602887355	13.7848327107769	14.6399745022626	18.5905079829843	15.6554833753443	18.064087336269	12.6151312902025	11.6025298218332	10.9171949913389	16.6641132508847	510.739288157421	176.257696894126	6.87039555763941	7.26716020664507	5.58654441420631	5.35943158413516	13.4687506036012	8.14892824387423	10.3477699795401	11.6651458777369	9.08843987340934	9.02026328915295	9.43777669119175	7.3147468820461	7.76548221265682	8.04380157349885	7.21128061672777	6.89219017977355	6.00691293863005	8.88854981476225	4.29562490099372	13.2881592740246	0	17.9365286806363	3.51987563108666	7.93672958094891	6.19345121719444	18.839148163256	10.247201753444	18.8491224107608	11.7468999091492	10.3834076164562	10.7023880194922	10.3444616830879	9.99192261048078	8.95184130685499	7.64769710957842	9.23754950122022	10.1714268733137	9.43584403490376	8.43322212446934	9.35623639999012	9.92348186763397	9.65620383561155	13.4832837292402	16.319007997371	16.8310219223445	11.1741210025041	18.140205449263	11.8656109579261	49.2573508864032	50.6585646191752	32.2189879550657	32.97475258228	134.085858556175	157.408143141998	5.30344982603481	12.4746214298075	5.54598317806659	17.0115580696438	80.2237712622684	32.0329196176203	479.078094115221	16.4630291689576	42.2601327754532	45.8710159905553	12.5144558042657	28.8119572801994	6.74811655360575	10.714516958606	26.0394876265574	16.247119137472	13.2113205008942	89.5541107007262	2208.32462721048	2345.64159997334	2234.17187047782	153.193102188573	156.747735938359	107.637718513869	1326.13951240424	1421.35342758345	214.705192227639	228.156702089352	249.481689790569	957.241191098398	843.016524153615	1027.06130317354	4.07165225876608	16.6975258973392	28.3538157451562	9.49118447209375	10.3338680864655	109.031619575067	80.5372669579231	71.779024293131	84.3721758327762	17.74393618639	17.3129209621856	13.6522999418295	864.913456442484	1260.43570737541	1349.95494931098	157.994400193371	128.154551007455	134.165127024526	148.815794862189	135.081047819003	172.858119805511	319.375711074112	319.600517841168	64.4678628367936	46.5295770419912	37.6203862857827	28.7929687004986	57.0516650028866	282.436184768781	1677.68215938303	3110.76750669602	2019.90085648534	4073.90425358727	5027.15892256952	10967.8387218702	15919.8659611329	13920.0900731388	314.926049783313	391.081101033918	40.4849128029915	58.5173339682515	93.5007453745211	52.3261546195402	70.9540784952671	527.588724036213	1591.23087204835	4588.99138295498	5214.91469795966	8257.75555219779	12897.8926401036	24213.7678059909	21454.4596953306	96.1216665014157	97.1920389999819	34.0430623274074	28.8266718971027	70.4438969113432	42.3974332427434	8.2482966678005	10.9576725348173	9.62900824671036	3.85913221465919	42.0271366410234	3541.70645994635	3311.44131802953	1414.96155092289	6173.9347032623	5542.91040854622	5217.24027575479	47.5657448683239	33.451321121557	56.3928338258439	3139.12810784449	4155.70957215194	1421.61713318947	7588.23466717843	8310.94967568906	9348.56713138322	94.8917022141814	67.918999688896	88.7757230645054	57.9584932699013	22.3406638991774	58.0840417956961	6061.43587920888	8674.42495544989	8607.73023990984	84.3784434720531	200.220063320025	37.9709985944795	9.80123522282995	28.7340266986759	40.2303911072467	66.1336294817015	94.1621503445131	107.7059915487	48.7040265010356	22.5857796596141	12.2959016248579	6.43012291236167	10.7027293670565	9.94246732422906	3.44972118010352	6.32887468618126	7.24192555878378	2985.18723931714	2598.57268315292	2549.22595381352	5.16945119317218	3.46657561099874	5654.36634852731	5087.68617885514	5325.41196603245	6.14849827317362	6.29777209280995	8.34480648296968	2050.88974259554	2766.11181387262	1721.26083706446	7.42522838706146	5.48111623202167	6.17708117860233	20.3975544634343	15.640745389046	19.7357240378159	33.2780636494903	28.7641906639199	41.17757999001	11.5744526657958	8.91962423402048	12.1863246518833	16.1752466855521	20.5785298318015	14.5811415791207	47.7733407731113	54.2888513325144	54.8493545235565	7.65447851223366	5.55644777204663	6.34487668222882	20.6601185734419	16.0017641794907	20.0944303482474	34.1167049629372	29.1595208646599	41.7904270436041	12.4487360603468	9.90443704939658	11.354414695879	21.8315794489953	25.4501841226818	28.1194971993252	49.9470673350816	59.8562096911634	71.8110616450708	15.2085651900083	13.9273352203155	16.0831788750645	19.5797873460449	12.9740093801097	14.1511431626551	14.7488059822802	7.7740669565184	20.0595204239858	4.91424175948331	6.89726579012673	5.69901579012739	29.3816467370231	30.5442203548659	29.4812817427478	43.7005950722763	44.5960592472	46.9376326979036	18.6031020586609	25.4403897575106	17.1523386611579	20.2937116517827	13.5110054732385	18.3502511527376	26.4061946355646	24.9316283194014	22.2245439201786	24.0345275214067	11.3762021259142	18.7503065353526	25.1260437494953	32.3345060132457	30.7454313270683	38.7126190265609	42.9608718356234	40.761674495247	8.30052173135257	11.7936541200565	9.77064826431861	51.5465450667239	53.4570439038416	51.6804818007878	75.4311303922092	77.5316234702683	80.9061460440901	9.04368958469233	11.8081622270135	9.49912542262871	8.5732298693901	12.9053710679364	12.2871319641376	10.9569819031284	8.95270105113283	4.82466050852244	10.80851069466	7.70691193927351	11.7961078421218	14.2388590328394	11.911280092476	11.9090900006077	33.4080180911261	7.82679687106522	11.0966529228746	11.3644878606349	8.70624774210927	19.8276040001423	15.0560809990636	29.4088758197761	29.9403992396364	30.7894481673253	28.9965330639905	7.37294779356052	19.0809109879834	16.3802330241804	8.04812189447999	9.93509035502448	6.17355383843672	7.15971937830657	8.47948243681904	7.96165115083649	15.265946993806	23.9045362016565	9.66000519500548	6.97014439461131	11.1610245367363	5.02598904602761	12.9856176503261	13.971590902134	14.671715695702	11.3014888455598	9.88087682353166	11.7178991758224	19.1267030459099	29.0461299339991	29.9334829290997	43.9586847472609	42.9819665406826	43.6614886749097	14.3750675496521	12.1504463028499	12.3991796950109	14.3067268961786	13.4400710175908	17.4597089336684	22.0016455548142	27.7753970975378	25.4325755394503	13.9907685657759	11.7036210466685	11.3837748600351	11.6143582917579	10.3607457114996	9.63130277473492	24.5415073522927	24.289604798824	24.5500378190132	27.6617059085167	16.0695934558486	21.2507201780798	28.6178799055198	44.7453024882994	44.5115717356414	49.3175027605308	49.5444961524463	43.8940166945101	27.4241773728267	30.8101024049912	30.8365462779022	45.2368077425951	61.7078314472851	51.1511658514127	28.5534916869058	22.049739478253	26.7362925558422	44.406435686718	46.1485612895384	42.3505276921076	65.4085349619333	41.7809963151824	58.1539430420722	15.5487488260584	28.3389448870849	30.9650434440017	25.1425203619558	14.4610474800307	19.4207404900991	26.4623730558644	41.3395327534784	41.017492600897	45.8385267353047	46.1338236406211	40.7072272107322	36.5803567769369	61.6747421739603	49.4737825708501	68.9154241251191	83.7997372904773	69.3995709795266	5.2094435545989	5.97248555483434	5.60275081149413	52.8983965916679	58.7566147987459	123.505070025804	104.177539116686	82.4560617067729	76.2838651942079	7.20058860809895	3.63045541416205	3.6372324405799
Rv2628	61.1760694846619	34.8475137334344	53.3852290191132	57.9191925643994	80.2414620466065	168.652733783873	98.3205660131558	87.9601404503646	53.6551884216872	92.0198546181209	107.383850014821	37.3965734184165	51.2297817949436	60.4090915558078	387.60054000869	50.7596335900831	41.4019951418247	8.66788935620466	180.845608369806	460.016759991663	467.467366433304	559.395723287672	1962.41518022018	1852.62838578643	1712.32511986299	1512.65978072551	120.990922950339	233.094060592718	226.662559571026	5581.60246699842	5757.9121545544	3711.81554653186	3923.39148916592	1559.5750229914	1360.34630230621	1789.75749713086	2030.79203187436	2046.5538776225	73.4661506322957	34.4579325938255	35.846272684956	93.6430764699504	65.997654882512	18.4908767973095	28.3097968234005	36.3277049169219	21.4235096709929	146.389555937537	114.17253842615	136.810983172987	76.4695203622713	44.8918942955603	41.3647855943827	44.3776082746422	38.6317502169556	34.7623537917979	54.8206865745273	64.0840777878749	2150.14606786134	1105.44718325827	631.7284495766	574.447954522886	3116.40106849657	3083.57070300616	2979.28262175135	76.9199163532216	69.974548227043	67.1167342884807	64.5116574070229	56.7610440570677	62.6916690786883	100.950252200674	89.4286721292437	95.5666304820655	44.649927706578	60.5440673549636	60.1425871680834	150.04303411875	262.594816175728	455.21403005434	348.874240468372	171.385253106319	130.96257733665	58.2801284786586	230.177599393434	1666.885653627	16.8095908105565	64.4334299696944	3313.67269407943	55.0587714732529	56.222154542028	61.6374375571379	78.5126263503234	1150.61982015864	1045.69199898086	1341.99834632305	939.818490913652	919.465047664505	2563.54758762686	2632.11074621751	248.651132047416	293.92348231468	1366.75488741713	1421.47828659188	2067.04989128449	2569.10528145426	22317.9146436414	27189.778366587	7659.37774307786	4246.07096913776	460.666002633511	1379.3662697745	1327.18525606064	1410.26766165526	923.412779248134	1859.6258849489	1575.84013423684	1856.8853407481	111.597132540588	119.413257900211	62.6169324701328	275.034759733128	218.604862265398	204.046603829445	216.74411916621	226.04976757292	220.994461274792	286.900569403722	328.452047208841	277.139232214967	148.912559902762	163.903619643258	122.520408614158	102.216272595327	56.2787498396453	71.6388498093379	889.37851213844	866.133294731572	1076.66470280904	387.303494314256	370.767068791159	376.960184127209	541.181413507983	479.160316088687	393.113870332956	409.188999407196	583.292234808251	529.781038693958	451.263304176917	375.868834806616	545.565419971939	429.235594494397	417.835732282384	548.386140745108	877.272712539346	317.641098303006	421.899911991463	378.683808754347	284.895798005351	391.015303392671	1894.884593043	713.105638762753	890.560365219332	646.633384914792	861.073477836734	761.644509700395	150.932380263227	217.889615441628	150.245668545078	19.413700363243	13.0151908798182	24.4534421069394	11.7380614061613	15.2860484050564	18.0057223801183	120.907612893406	49.1000209895774	124.700449742492	189.37606206683	61.8100455470136	40.8737082698991	85.2251827186119	82.4990893525176	41.0750873703981	144.285631420049	202.125376533736	60.2284898738143	167.009932442744	212.756927576443	127.932103950106	488.810106738841	395.554013708273	296.967846537499	7.71940975024459	0	11.7446896205155	3.94048492416381	14.9730460836574	8.72912110400426	21.3280589947717	12.3340679923554	21.7960947313903	41.3545569462287	34.7797389007565	25.0273657550779	56.6820908672187	38.7258244031616	40.7264032136737	61.9013436893311	38.101934232491	265.830588123373	139.837281767264	197.808946225146	222.833640308021	75.6917876833513	89.4355120578508	318.375316271328	538.771798040964	498.648623900829	420.213064620328	304.155343746001	407.443639938743	429.489025833229	463.113861918496	449.31623717574	271.381723177872	495.341385375444	273.414295882341	508.976396317978	478.563658462647	355.622644303505	732.94892613419	548.693457179151	658.766767589427	87.2592549073802	82.2507761938034	90.5538187020253	64.9046076360672	73.0811868362318	61.2661700863571	83.6430518074403	97.3262454771459	16.484790332087	18.9227741961184	25.5992799281113	19.1398839489889	15.8750491156087	17.7126657149706	95.7771958390914	52.3579398981319	31.7208396750996	55.8704277119452	38.3381380389417	61.5842784219604	75.4901995672764	56.3837903045659	63.8588237752979	61.7127120003658	27.2107232645654	48.5178922279087	46.175265679986	49.7228104316691	80.7917603824469	74.6170630708657	73.8703787426037	58.3136075205473	65.4416669393605	65.2399811370251	74.5256259186554	70.9727835265904	152.127932327915	112.507668944443	105.124144097006	254.585039149659	141.574998550783	779.756613714149	649.683033201422	85.8004891612723	946.135403360187	707.331638455336	178.745005424486	322.469586772461	562.853419870055	1654.22273567646	931.992847818154	586.852316704205	2479.06598379078	675.488111101089	658.09674650002	2134.25953827162	555.136478736853	516.060852630141	1595.57203662029	490.695779056748	375.954568809404	790.435012878395	304.637671706587	111.80916918052	1382.93409863463	613.039440489174	159.423603715396	1222.27271779593	371.30933710815	908.923540960273	1028.74209780192	975.09946175709	1337.61813053526	868.796800874955	616.245104357615	223.096486024005	230.622785948074	196.642878229777	190.315179416832	121.607783787741	155.729583952239	197.066666520498	410.463434122837	505.441904510746	788.479716008695	359.816506635169	538.980575477348	789.996892716887	373.316145523382	503.176414592437	812.968892782371	338.591492414855	176.364782226143	304.030165833803	131.873151395022	42.4556988578164	59.2652192735508	67.4760246625492	36.0247577454948	95.0781701378128	44.0000945822623	33.1896682681962	128.823514054015	47.0421182436708	47.0359333610618	48.399422042724	521.530086507418	36.7499508444075	45.9258774010491	1294.71090621456	42.1328234515547	226.921331599169	3092.37229306185	45.1763544166609	48.8177982422089	1141.8288336716	39.2034401336511	47.9570279233398	96.4868208190129	70.4698441722931	45.8824895511462	36.5080015967171	54.3061899415893	33.9347135602455	63.230606896435	38.7799385304608	47.7952079434317	37.4987892440916	68.2208326294173	26.334085518928	43.8170626599118	40.2660937041108	61.9666176919473	34.0157949790714	44.04842496914	42.9785717732607	56.3988221409703	62.725408611087	60.8870239516024	59.3303863938696	50.1230403827659	58.8410253601973	53.9335038066329	36.6094275939767	52.0761238895182	68.8715372624883	81.898435178753	94.0820220796946	60.3026693613534	81.9584022775343	49.0809663914103	57.7729289415218	67.7345407293842	91.7212577316984	58.6135722204926	82.2928280910239	60.8682468211643	99.5560758987004	71.2911541085404	96.5593365211312	59.7340579372289	92.1132557499401	65.9013406458775	41.5962556416245	88.2470704948025	41.0911379053203	68.8935596265179	51.4662778719422	108.930018769441	55.2121937840602	96.7011607784848	43.7054815636798	119.605131969038	43.2805037082699	115.868648895788	46.2707247011516	95.4744395981946	63.9659467154378	83.7644492260287	41.6530253663932	85.7649406594475	37.5002256640331	86.0314585861667	45.2906586818573	56.5817098394426	54.386880628782	72.0152295492521	45.2831337219949	50.723741311834	39.7454488684393	46.692862056858	40.4210705451045	45.994164189316	40.3677701742923	46.5057088786544	44.7084162240895	52.8293717036296	42.7422699051008	41.8792808658382	44.6962996518401	47.2978491019312	67.3693352741429	63.6357704140685	65.5596088458191	59.0327376689608	54.5901591631767	58.5230198879929	34.3734258816561	62.0833819802905	34.2779612634452	71.3432066873325	32.7620493848371	61.9777999916529	32.6555563444203	54.7383302891406	62.3675170338224	51.7104213821944	52.727308747303	46.2833405805136	62.1162215452427	50.2994082071449	49.5904305324169	55.4703656033344	47.3796285751031	55.7800115761843	49.8664667886974	84.4219833835845	84.1853424138866	55.2104850923294	73.1708232282721	90.505409509851	91.4340688004536	89.2919147978805	94.3580118554158	78.8605618492486	71.907972863482	60.8649022058897	66.3524729173331	63.7794485658467	67.1667951150011	71.7272597437385	69.6345549802502	16.5736896230822	14.1678485413024	20.4892448786519	15.5979758063521	13.3780692186335	665.963469112743	237.660502427776	59.83593185887	49.2685434395414	56.8766751204862	54.6721078679132	69.1247448333582	101.231136063508	94.4127112182833	95.3997779785411	49.3877398662954	43.5935906191274	53.8187265861348	45.8246626925528	42.511201798875	44.0909946596625	44.0594772037381	47.1630865194421	30.8288672304898	45.6180945038624	36.7435683680041	26.521408798983	23.4298261641594	24.5478442108544	42.151237929294	32.5865062464084	40.6634588068379	70.2130826025484	63.1092127823674	75.8064314092625	55.1786723005193	48.8492131046916	53.3210754133379	43.516533702734	44.1326180634819	43.0714885192946	64.8474151605575	76.8463524865729	66.0636953721545	68.2142849092203	57.1639117028976	64.3478497411792	77.1017635604081	65.465337849697	64.082775513505	67.0463050637091	67.5277688873757	41.4496708457996	56.83744328395	50.6812143297709	67.6065276794604	78.5046357520295	64.4053473167994	58.5103807015424	120.87272395424	141.02599105812	72.5827513381293	44.928171134757	31.0508389503773	26.6079245934642	306.284688488812	63.0576708152589	602.564362490118	28.164025107225	31.9448591593037	54.7155071319597	39.0947462315079	51.6825898223652	19.0141388160909	23.9084262712695	56.498497240932	51.3132154322703	18.8343205487955	100.818208122375	1624.51222604572	2279.80777501422	2231.35563766413	99.0041554683574	106.146433863098	83.4549098401433	964.080230098728	1071.50594219497	118.124626506059	154.822698504968	152.296712373966	590.521552727195	565.879742436744	930.573094451678	85.5768046169465	67.6775245461385	89.5497499185862	67.9001191159104	89.3234565525198	186.525167372222	67.2702334201769	67.510489022428	72.2322900596217	33.2741104677712	27.2741039190242	25.8217054389738	777.714508349327	1259.07074422693	1376.85723956605	79.9735428545086	92.6803298435663	94.5426264753349	74.8388405476019	57.4408766463247	65.8376031537803	276.799933564771	464.009437687353	107.136911132315	76.4926707681606	80.5220223162015	61.0203521948028	79.6139311630504	320.002746046507	2384.79140342701	4527.52436425073	1522.62845200562	3738.13073402119	5051.39859385907	16739.6521838171	24595.4218814446	26922.1772680882	329.775494650715	461.729001497434	87.1202498083174	100.673749236317	138.9584183222	76.944082224694	143.480897437001	628.650446958213	2245.34939633201	6748.84518215802	5111.7083765605	10741.4790943154	21232.9645773536	53099.66094681	47344.1644852389	89.5304222799196	69.181180564784	44.040746918905	46.2462410638524	44.5105141225811	45.0048958646272	3.32016997614916	7.90180455036414	5.76546816094352	14.964502769571	17.2704570310867	3565.96011075823	2629.14888303981	986.759255288936	12209.5534291184	8961.93965555387	9195.46349924142	40.3804888082422	23.5130606530192	67.9879844693118	2286.96267560715	3205.05399146624	1133.23713819686	7238.87901294684	8396.43134725128	8789.9427214781	130.553798450891	75.7635557267779	88.4618274772875	55.4644116273378	23.3043611526392	85.5932827672606	12151.6892400847	17280.3085519328	16065.6559596394	249.384295934075	565.622978882248	131.72332623636	45.7292792890864	55.7993361890302	85.8720123171741	144.206597887518	280.682442893956	261.446250425619	120.135974651987	87.3565692619783	63.7839652936512	46.4456812016868	49.6975615119638	53.6438144823471	31.1174699386348	30.0752309467291	26.082272129939	2496.81070616837	2058.13012033849	1983.92622482626	31.6895902688881	21.4977824306048	4540.53608226003	4204.67362027179	4125.4272237271	33.4117227503815	29.6281550729923	29.7930281044868	1667.14294162998	2240.27079443825	1275.45452137148	29.1006471512152	35.4234123424872	24.6997138275727	33.0126875092159	40.9647285253512	39.952608289777	43.9304222810933	49.891607566861	41.9416735528996	34.9082941556838	36.1525468953725	47.0181704785693	64.5673070175345	64.3070553719072	65.5211429702439	153.531785420835	155.008541352684	194.904208622536	29.9991147341966	35.9102657664501	25.3706619341775	33.437637810506	41.9102740460574	40.6787662297786	45.0375139505528	50.5773094336405	42.5658926319698	51.1118353287628	48.7732516043352	43.8387675444347	48.6321753282314	49.0577405507636	52.8214570628063	81.8977340455884	72.2600329936139	81.3440206345896	77.8521862907323	61.4041833708158	62.5079851039378	34.5266459888489	24.0230466344005	38.0815422837537	50.462856831934	61.5573934639641	48.0433803212485	30.5984818600305	35.1105725184158	39.1663195459724	38.4701298241427	41.1797810739101	33.8135107255068	44.8386602732082	45.4769617289776	50.1864151263742	11.7508214910906	13.8899965178601	14.4706473115531	7.40636616977459	10.6679394772805	9.62400214284253	33.1962172606751	28.2051092437697	27.2967697735442	19.1241483641406	16.6815148056499	2.88332320759067	12.8778645616746	8.4237648337566	12.4246195445496	26.0994573578084	32.2107914176184	25.1877607179784	51.6831234717857	60.0356664277177	67.1484947900186	67.4911892601361	72.0708971858863	59.27484906928	77.3955325799677	79.0630995846179	86.5060549128443	56.8679806093944	52.1601205762402	44.0338024123349	75.686898038858	98.123482500012	79.0608056959756	123.575437772472	89.3420373491148	110.836179663317	44.0511178457376	46.9910949838348	49.0358016577581	118.672245340448	86.8013602188202	81.4936076074641	66.6779865207187	80.3378654038265	35.5941191379397	38.242518272646	36.5677291884592	49.0327999420915	42.5982762150875	49.2267621079888	33.8646958136998	47.7612406611423	32.8069167674704	50.1954862012263	56.7553887944412	52.9311662186326	62.7577169907442	62.5121618794432	53.9486144340317	46.12477692855	51.6860347603815	44.6958905896996	114.42985996412	87.241679228525	100.941336393287	67.2734572962571	76.3746141852698	57.9762967831265	42.012163563595	39.3521554444564	42.7108308248564	39.7129824700351	28.9776836241472	37.1661761999391	49.9777957263809	47.3857331869185	53.2347568008661	35.2843729789518	40.0054439218778	46.4557887463234	39.1935919735736	47.772024415598	34.967363563631	61.6718326800673	47.734467105865	45.4230383234523	71.0962265448953	82.8957874119698	78.7656069179184	41.8855860574573	42.9636543278271	34.9750114438183	29.0703606563796	27.7547710411072	29.4045571807927	60.3927023585442	59.2722412938964	55.2805047393163	47.8538008241867	45.5226606403218	44.6559677224281	44.9129092138757	52.4396072820982	48.4808267689271	46.4597481878514	46.4696040047547	44.5748137382266	34.8001378931815	42.1041768158579	37.9223948138056	50.5949998316721	45.8624587396054	59.5405323218881	61.719740323232	51.3011789910561	53.2851029700456	31.1820504211838	33.6772746577473	33.9518874792981	42.238229754655	34.98249557897	51.6653217834661	30.3999150601568	41.7800933086351	44.1443801164487	43.4956963825087	40.9658998994418	40.8104738664853	41.5300561245458	48.4481887989184	44.6751681807622	43.1823650878107	43.2706088928306	41.3385970882223	48.3808816209449	56.6303845210886	51.6648969589066	45.8130944468121	48.0727745173065	42.9814143857091	23.2702829856257	20.8354673512354	19.1697424459386	44.0591557549337	56.5540020390529	87.8335025482259	72.5096468306453	55.9014243267219	43.674026143258	19.2082938020222	30.1666413280667	20.7412428429763
Rv2629	290.555493334192	269.980050987178	288.529367771967	164.407340862802	152.262953959514	195.430955277497	256.784015041983	227.832026256568	124.540038639345	184.420743830934	183.521221410156	197.375552923982	191.467978374135	204.194421540867	203.173477583733	156.273861545766	145.957095315069	123.06091448649	689.624586583528	418.308573752419	559.834123503433	826.281351032208	2363.09854911352	2041.94870531623	2553.5054155236	2423.08507375445	531.942523678761	999.479705858836	1059.85876160092	2934.11614401909	2996.54434690985	3701.34492209496	3678.44108052566	3257.49546887972	2716.81634901983	2806.12028158913	2809.33972821495	3358.0218616199	62.1599821468396	72.0280657082991	91.0387401936035	67.6701287323822	75.8409542399599	119.824990730299	233.778807130997	193.017976329252	175.209152580031	632.151928125695	459.008589019058	486.008205264884	1298.59217783795	1232.45665732835	1074.43651755223	303.566508656299	289.192131224101	252.374688528453	106.3751616494	123.722144667889	1401.67734791476	906.423405905489	1190.60022143189	1168.05969232748	4783.3579479919	4778.05751886116	4978.44505107298	355.498048701731	324.962493073037	338.474853842523	245.546116559569	224.204295292895	235.778228743547	395.99979764652	382.983790874507	373.719158947033	383.629409867154	382.405513743529	390.995126691548	1271.3258640764	1404.42407148504	1524.52316529935	936.151671070839	547.891290148894	480.823370820492	220.019141032632	500.607134746945	2084.46231975742	410.243666928569	275.82089959827	7481.34277397563	204.245921423145	237.782232276417	251.31637873297	293.835254397564	2156.31897445831	2204.98826625852	2385.35634291386	2004.17243751333	1920.99846918758	3047.80610981644	3334.53229730499	562.912920428595	563.973177666774	835.102774773894	816.177160082384	3284.83267911392	4214.98055094147	4713.88769664124	4903.25772433488	1902.65459710908	1237.89524175799	853.369876776912	861.267909207051	2207.78496480565	2361.25026946388	1489.43170812127	2406.89791499507	1977.32427994128	2611.61888640919	199.106789884965	178.457876508273	171.737373454751	145.044854509296	180.689396108828	192.746167760359	198.618530960737	200.028927661192	209.104561069989	202.051181295314	240.864834619817	243.60219960854	152.503726564765	144.555707920036	197.666259230842	184.697990161584	136.194574611942	209.817332836457	607.349841093481	521.323409244331	515.749269737962	232.656779917855	230.065719608873	205.83959182495	360.156230689562	334.066008945451	341.6016818587	367.112394004739	366.244464839603	397.238232035566	382.954383605229	324.692742198413	440.503315992515	380.908700026476	383.63316940051	502.443835169279	806.876914036101	333.002941004331	443.683821587837	479.994444007513	362.213053442225	437.901013385892	917.409985059627	602.86331207387	649.370698467887	960.572991431252	1088.57331069406	1019.98430450833	261.638747973053	370.966784697721	254.815753503877	300.795394077461	293.549821179772	337.343117761865	309.984290324499	331.632161029138	291.284572850634	200.195005188362	133.784827561527	290.430160242363	434.435484496357	184.714290067031	174.195515040618	163.502777691258	200.84497878546	122.048014389692	435.578455844106	553.262032432634	360.809987621512	332.182486691529	465.887437117844	339.861099971775	1271.7408196905	921.40058950232	886.205548879015	336.257488720654	333.124552839171	487.597754147375	352.195288541862	343.022503745868	332.358376327928	244.305806432111	220.878489607101	262.96830350707	374.32083213293	335.594438762757	319.085651012485	372.45644458597	316.166036032708	406.063565487731	611.390098248267	526.93044545534	893.495975449262	612.267941541767	756.846179049485	1164.33706214188	821.230665768468	944.02944048525	608.249146602403	913.206596481338	943.068432168714	816.508831494363	500.164104965084	609.935068174807	614.724551052928	892.127398987265	836.426579527338	736.290680750721	888.410981800996	569.118646361607	1193.48311650339	1396.60456681769	1195.42248758498	1508.34508131387	1103.15055935824	1358.59081628153	451.128736029335	405.065449472852	486.534597905108	765.318164924298	540.675500553539	581.023495464773	477.852135397745	664.124960209871	143.641956519147	87.1456827645241	189.229877228598	176.089549750725	174.04851674732	185.966639854224	231.780813930601	280.865442260212	300.827571253848	229.207099439976	177.14468944756	226.901306376874	282.413577511589	280.764861688848	235.487014912337	223.464015809325	278.325789935716	271.662143227483	324.646141610277	321.745107472153	267.356845008853	474.004893157674	330.030122874648	376.887324695022	438.559847981315	476.182872894943	383.876530731933	553.166769480972	928.477912513555	623.093292046544	438.748565464577	785.774636572805	681.839175736478	2462.39468873744	1508.38765047883	377.575701551061	2631.37143682743	2401.20972042126	739.151363834996	671.329452947528	1306.50097847147	2779.64165548939	2334.71168616473	1940.30670834777	3703.19446504475	2180.31885406246	1972.33364003332	3464.1873184049	1640.74681559782	1330.62494006571	3276.28713425876	1707.05597876362	1169.45699875679	2127.6291781738	1021.04765124705	503.075004026901	3169.54850457284	1488.15561790933	424.187784310389	2988.25845117195	1038.77767759709	2453.51880011831	2606.40368315182	2672.68575509461	3590.16706235663	2189.22870493306	1179.35546085623	467.90769668768	532.220293200865	448.526583401345	431.218863782616	238.402090468726	284.675353976349	350.093085819511	1054.76506337199	1179.58661612413	1848.132704295	888.643966672685	1405.47345040967	2055.49119690684	903.30089002608	1386.23479070492	2048.91886354866	930.956087384244	556.918967204526	851.696005398221	392.167111123616	224.077135171664	221.499903466827	228.082023235157	235.22383211224	298.178522924274	196.880492338736	206.680460632732	243.342917171079	166.602890140624	556.515503914156	403.67139414592	2112.49234854636	311.708256385428	244.465528828231	2936.46038063396	462.741598912024	920.655257765766	3066.800088408	252.352357198593	208.496455989774	2393.63293948562	111.096867680777	59.6912863434616	429.105055353243	153.082998957262	431.572428132781	280.833177935877	459.09728894087	279.408051425031	451.537529009693	299.281362162311	473.209453186457	254.585657523247	454.19307938762	278.33847275833	428.107892102393	305.083764189349	443.111807815543	314.882450339302	449.052660429541	302.841730099326	405.221255984161	191.533820063305	400.728921217763	170.04321408665	420.127099557737	181.767965729092	404.041671299916	181.577182286681	473.545553235352	476.335514471793	433.624914793104	477.24236142826	465.291900985283	528.091189534563	451.031831098964	517.816622364751	110.959598413305	233.944531149066	105.688315713657	266.062588357651	111.294207743231	217.019897418745	105.515040901168	259.252679198167	108.231986412214	226.033041335886	108.683514677023	102.727819445608	246.059925938345	104.994890966293	222.296552394898	109.252975833421	190.580733282903	104.794908986216	244.123847350017	103.563780688603	257.974623434105	104.849653703086	235.574087485757	121.559263712951	225.064163124181	125.77304272923	259.468757922546	105.553507273197	219.051027876167	119.62223883466	199.171658753903	432.966619489574	143.48674549921	349.356777336243	125.509910853548	339.322693526665	134.527609721799	328.741511729867	132.478920346148	315.370776084332	127.88334843106	321.422147912888	132.829490870302	297.801075803701	124.949212386934	310.423173757629	127.278303076836	158.642066230931	154.249547314041	162.849572390134	162.505151769016	168.475707189213	146.03387460686	159.971002411773	247.820654911538	133.278757659625	231.801610205268	161.947957611045	238.113897586196	154.882301080419	238.867032115978	143.125675062445	436.456945422848	143.348462895639	431.985514686228	137.448313728908	432.278268548717	147.035545622777	408.165784998711	135.549555226521	401.81750711921	142.925255949577	402.824958442871	135.218789495848	430.221574157319	379.533426784082	386.964893498556	402.081803730825	125.156052007908	110.777978375321	108.198674771486	108.379330751424	361.028114121069	414.305227109838	396.295863044816	378.552281312899	111.025548985818	121.769984282728	105.021339480386	120.121392842341	181.490188217561	162.872708204547	150.40471690589	142.51186372518	609.265302456839	1799.87016557837	549.257187160833	135.563147487421	121.681330500065	131.173152903011	137.182392797116	188.347008440759	203.31901925596	201.676444936625	218.146194354768	393.908808691223	398.334826848994	393.571898509673	220.085279990171	206.611525942833	195.277236730026	210.973225722988	190.462229522952	196.738412566011	176.633261918955	177.83887090114	167.483959489806	173.880549906281	128.712529812246	106.863424159791	113.907942945779	122.521865008862	447.166020803045	438.488420119691	424.220333094732	231.675943808212	239.091310464411	222.938628416143	203.880182381353	197.556660428022	201.208299093853	171.981412600199	159.372724618229	164.251649091583	167.682862433946	137.370505476865	161.721128562254	179.624945286042	164.842128589262	142.359941721904	165.408437092345	165.242164370172	117.804885509251	140.701015066161	141.099331058582	183.552366521427	197.808160106874	162.048678219653	162.210016386521	259.075789741164	371.006515692339	120.02767646282	139.169502907023	62.3408843637798	108.391815485575	220.337522787842	96.8886116653502	525.177552410928	32.7153315645526	144.848079278544	214.646054715145	116.534612449323	172.321239487726	239.273922861687	92.5734265223556	546.204292454668	656.763545786008	677.000907747823	819.645442609537	2883.4254927409	3232.14196529415	3125.20694494211	678.636757596687	676.358701414465	541.15245236301	1240.35141301244	1294.06432808424	1003.08992695816	994.090270720557	973.805648907361	1099.44762866735	1014.71665066889	1090.01323056768	89.5810030097209	148.323351891023	156.245519215975	101.607443948524	136.302632284892	170.896968163587	137.650217920697	140.405083797576	156.593585491755	96.6280167984075	76.0413381472362	71.8969121508002	754.030244152568	1353.13423415784	1377.98417222418	312.578855649003	267.887171433104	293.663826024383	136.694924137351	122.611233309057	133.174164398412	292.159346130405	326.96137540225	111.390643307642	100.114882379215	105.444273933718	107.934955504735	124.638066455853	533.101079851362	1920.47852172784	2949.79522945748	2389.96208311427	4259.53039132005	4962.43264894574	12790.3808409785	22702.3300819992	19858.1355443851	297.996780607545	331.618275887517	97.4341908869028	94.8972629505476	143.545298004475	131.438596929713	157.902446257555	714.352385917526	1635.40847172204	3644.48517852741	5424.3849486223	8014.17898984654	14466.4252555211	36863.6091671643	29982.3421028185	187.548942820078	266.347545174419	120.979975607871	131.305448773977	280.011304317704	209.786170458535	192.835472214743	140.773169917253	335.788552984232	584.822157726768	471.732772241463	1492.37755472103	1259.64436446701	756.827547107375	2771.85654824801	2492.95381599294	2514.85677742862	271.34791134943	230.395721571241	243.140140903252	1288.56854934757	1725.97542474596	799.873518538411	4448.18655034387	4959.07190842547	4581.53614236866	222.691336781642	204.404555556872	222.160789362105	295.415106386265	203.929939225623	339.670875705049	3908.0828392272	4668.68072140519	4862.8505936802	760.796353629749	1063.21949437665	258.644411886203	84.1052904684877	99.0252219567989	158.098793500655	114.246016260286	180.3461984962	153.990458187195	175.062658976746	133.346443110361	108.159510396105	62.3121777693928	58.2350794474927	74.7245251881905	65.0905936702587	48.1332016133039	62.6983045640893	3507.04769805372	3064.04667512298	3207.50118953306	56.1195621530771	45.6859999773525	5271.15589701572	4913.56043036709	4675.89416723593	83.8510493913278	76.914690569488	76.1046351246835	2521.85808429837	3102.20600856905	2309.4328452823	235.192354106189	200.444420605032	210.911450524835	310.592630806004	282.31407013552	334.81261115674	225.496351800902	184.800336952131	229.015715065948	343.212872327835	328.898656155577	388.43987612929	328.556232175988	316.395719305141	294.800353955336	505.944247933932	540.04714189484	530.970763016866	242.453797634626	203.199295023745	216.640692546779	314.590682524836	288.830427354482	340.897991971948	231.179090996417	187.340201715152	232.424162241304	290.485597451802	297.275291064214	281.066139692366	686.037039010638	711.032262365648	726.671324612472	695.347433060096	765.558374877227	765.335716385934	330.078210382438	372.94001337441	328.396651997337	581.140137530517	480.083527143783	459.206821650677	635.024590373057	573.070454372325	618.066648932786	147.950021853832	165.152842406651	157.943702714306	228.696003489109	232.975130498517	211.212409026651	201.639808308934	198.749189098334	207.655134953753	231.603469002066	276.977642563345	253.952357019151	230.315768781481	227.758137186722	225.359300463331	226.15225311157	194.003455152235	216.524043792591	255.776559767811	216.584315086181	230.727367502349	213.490398871421	208.022813427104	209.13671822699	157.691181392055	130.868362471717	162.244006544774	249.898647982053	282.395308453447	270.78576751076	401.219474045905	407.742009285839	370.253883669341	348.048319425757	345.531590779754	357.934043744902	314.368426925619	328.045550929525	290.338623578842	205.422208319359	221.311627369827	246.700668795896	405.457028113096	375.995538745477	404.047397421152	299.104552248073	221.982777426275	269.586264231878	298.674307072839	216.378148472629	232.562271379736	316.574379431511	339.870827329136	270.629206629583	228.247870958487	217.290651233739	258.702724477421	237.054057585995	341.957281139861	202.422832756809	215.972039661777	162.866710302304	216.45048727368	188.423516586462	241.619357262011	229.360244055152	250.040965531674	216.165152271991	275.512193866969	279.18845561152	275.722337229722	374.770963988994	263.466236200178	319.795255224321	189.045296590707	189.22719885998	198.960238372919	163.64634370504	166.347459485227	160.722890243021	287.72613174733	279.627402552114	285.076472433839	339.300375764779	368.323465352899	379.084518975656	249.896997723225	266.804381731382	302.831825791742	323.931365930747	313.466166681354	285.803346366309	378.446389595648	332.561117259268	328.039126366862	520.496071982461	607.447934523152	624.564420244185	325.005553782975	280.556277825477	241.094412219387	231.575026389833	231.780001364382	237.114969271754	563.134713568831	607.755609545653	542.06483504381	438.63384623114	395.734992183551	382.854313356328	308.020356354713	359.191835665798	389.276840845486	260.677043424963	256.485161379032	268.847845814375	642.872141411246	688.539063914392	650.461937119313	769.220989268784	809.372959230881	734.70370639329	844.626174986523	891.924309749442	838.298898956956	1267.1455943784	1338.72135542774	1316.37773107771	850.815107961826	777.874802598817	787.193344804708	604.073334392035	561.752536590017	570.184116969158	398.686922881134	356.122420097261	349.885284023357	284.820175553485	331.852101327758	358.719301890997	242.28825377343	238.828570687004	249.328978499487	546.635948613529	548.080039832264	562.777328109375	348.67758836104	381.693251307936	359.906526490058	187.713616084047	184.621473471039	202.761638733549	580.725453267302	556.766582020675	648.958174017499	401.064340870411	346.932303124853	401.850029372695	188.765749194933	222.158976795306	275.731316855481
Rv2630	127.885340375965	96.2199390553646	129.128170766816	53.6371326013049	52.7717164454527	49.2476157776137	106.526798875822	97.7379521057045	52.9388243468816	59.9367417450535	53.7659828350068	93.6719857854292	91.1134559626564	105.12318660928	64.5705922434568	56.9324288105837	68.5446174171841	77.6899712667232	269.774246559631	384.199182881926	151.077861480849	338.434412589041	693.589007854451	610.731357819417	782.048496905151	812.398790524275	242.258622521806	540.87414405683	556.529149914716	728.99853662462	702.652895198919	867.579241502731	827.181705632482	871.125820685826	779.867885203169	645.466678861852	599.749250696506	738.258575104879	24.1440608621199	35.2486339456162	23.319349434837	22.2944222567926	21.7933776551609	13.4658098158185	137.442316059287	128.613530111428	126.288842906699	498.421583311138	241.212140706675	300.426784900979	1115.66827382864	774.06666650502	749.446747676426	244.619238500555	306.435627554274	303.784347302767	54.5202992508312	65.6950802989312	369.592162076584	260.567578200017	575.435234644589	676.193319035984	2319.10320022253	2417.8096032915	2517.31367157459	201.735886260575	178.862240282952	200.346320087623	127.290627612706	139.574492970068	122.858732843689	147.674796014388	137.900365784322	125.774344749068	132.34377021618	126.48392833747	128.774436640139	696.62856585198	612.398892803235	914.167569665556	465.676177681042	181.042676098818	168.122839122692	41.1360573511865	57.5741385562904	301.160706672898	43.1446164137618	38.5009630930026	1037.50970682474	79.1707860739199	68.7159666624787	75.3346459031685	92.7815877422293	1053.27535526482	990.316089495565	1064.94576300194	641.086534504723	654.482882784088	1153.79251675281	1068.77172124939	243.016721634564	242.945348181109	169.70143701542	185.724074103295	956.756958454344	1335.18399697816	995.829586154757	575.865703513688	283.929804514153	172.09677641119	260.203169900214	370.82270231298	439.767011161733	482.773204968646	237.926118782247	403.341324536615	384.342644162133	511.17208513296	79.4309002200658	147.869926084033	82.4311330920475	47.7121231938473	28.1823924412164	71.5641711981532	66.0507634259102	46.0471748759651	50.1883067084268	60.3738589527832	64.6766685553212	94.2202600454971	43.5227530150586	11.0179655426857	53.7136573996853	113.374882353651	141.869348554106	74.0880412558109	151.83746027337	123.164894795697	133.911160540272	33.2366828454078	93.1218388893057	50.1232772301014	80.8431494252665	69.0219026746799	91.5752057678806	154.305282567781	151.012257637857	98.3598764432327	160.995396695023	131.706662229159	167.275374456913	134.596713790274	137.757233012563	186.604172878392	259.073214646349	125.429388831642	157.957056736176	192.257057169466	129.181131889062	175.173262107539	276.909463476091	188.371671934504	202.778137243627	344.766861096633	396.651166662242	364.450364926444	93.3813098966595	141.473949591254	98.274922747594	112.136089834765	130.361597984579	126.385098918643	115.728590604449	121.14416841247	118.837767708781	62.5206032482997	45.2306160432794	98.5328017604662	148.11190837182	72.4710805347737	74.4992675266871	69.2149315759224	73.3567740421416	51.1414602317522	173.162361730067	229.753565952971	133.666406305329	106.301866822655	153.44847155007	108.559027371612	441.978764810786	383.809477869157	348.446651566218	75.2428022600229	124.024508740819	78.950413560132	87.4130905677005	120.782571741503	126.160047511484	68.1016772624723	78.7667286511808	100.863973002146	191.937087152269	160.811767629483	149.690029338812	158.762337845682	134.702326549628	178.948244141886	265.109482880237	222.06442302933	387.13636200223	281.502501858284	373.48681161483	496.550262453753	318.313503025115	360.976905125572	207.489570525152	665.808294542843	668.451137387934	601.763654525224	418.636462764655	485.971655968222	474.182360369375	717.461300649748	665.37615186364	518.450115606189	325.663849633796	228.202051205302	477.997032326402	541.382867377124	456.00402582003	627.10452181752	465.662819849552	608.180446965846	351.576281042617	254.98320504288	323.774021348731	686.648039177231	306.141512269306	553.304549120484	253.410695038059	423.156648680871	93.6685105494777	47.4120620136079	95.9498936564763	107.54869832647	98.3639516699504	119.984386430769	151.569629480081	142.98444350653	134.43046669073	143.075592659161	91.7474241203029	87.6103991865898	113.995063839313	106.536579158057	118.561170702392	129.063375467432	107.920751880962	113.192559678118	120.892786227659	112.018175332847	109.883057047289	158.837618518445	152.791723553078	110.471889802815	183.861253140314	161.812650532771	161.223770737358	227.03132937299	304.861824973278	223.170949873404	273.449736178903	436.260911122076	307.539640627625	1172.93716852548	867.772433597484	158.304945073085	1233.0450298881	1174.18568235758	311.984947089834	394.352166975161	680.05256074755	1166.4112698476	1056.15953308379	926.132434089204	1174.82781055745	892.658691530177	827.692287981566	1179.71122621962	795.291148500064	650.061037987757	1219.7957029413	840.653974233548	555.248064049488	845.961916926359	561.816373964062	282.548212199704	1241.06810901636	872.115927548617	247.310974994396	1334.45094511652	572.061688618514	1205.14981713128	1236.54239642486	1471.46972296689	1914.60300036655	1073.82092952034	683.655698333923	284.187636293557	267.747149900341	205.57468405895	241.293415591144	168.797446914022	184.042785192302	218.757422854629	374.665520864681	402.563802579194	639.082186229065	288.138773964195	481.736890521311	783.28371730078	313.559904772595	544.07077015116	799.733618090409	342.804863081938	193.49996520212	335.538194469123	164.2596459288	106.344225055693	105.404683705501	117.420980014251	54.4199731747181	70.7932540345184	44.9418048152625	48.7292223685425	45.9269183289247	39.1197745830264	128.962666768895	127.615107247557	502.755724645567	75.7757714626373	59.4917756817864	846.697591994692	147.632384806575	211.217559293575	728.068912668732	61.4420148551565	48.6544439623765	625.725619790306	37.2906152768884	47.1886343197371	77.7096788889904	42.7009759992361	157.125884028925	110.436704830069	215.384383329448	118.889049082996	211.406542268212	119.916187700303	182.628005089113	112.662178705123	194.138802780788	121.04584984849	189.688932817276	107.268542219573	201.54451149313	99.5948881140317	221.67733628989	110.879552583809	154.277768090902	87.4161012960745	148.860432873455	66.159197533713	131.677003917432	60.9524428458	149.750151269866	80.8603468206644	146.391770489423	94.6068677323118	135.132418044942	80.8935215685229	158.622238972256	77.9795670216677	159.687650874809	77.6724933547127	28.0201006094205	64.5931185401538	41.7190719922329	75.2339321703272	56.0714281930766	76.2620121451414	52.0907587387282	60.1012331227205	33.9769363736973	53.5116101647457	49.2226062848838	46.2447260904642	80.3964356415733	51.5119985542822	86.0075946765973	36.4176586111404	46.4921773231125	36.0232499640118	57.661949082143	41.3153380406661	64.7526665246246	45.7193257426248	55.2032241475997	55.9875768883934	47.0961444252965	66.2906350567164	62.4754263764398	53.2684625214117	50.9909631145392	61.585286211826	52.7746843545053	142.539767462623	48.1782781188439	128.991425600708	41.0850043141183	136.437902209395	43.6615944015482	130.766569741448	48.7054854213778	131.943033027086	42.7593500412495	120.582272887795	37.9198555265201	127.664126588483	43.3259547271656	134.295739751552	47.554363595781	62.7272922696731	90.8419006560901	65.2442197075857	58.4216776064904	74.7626690161399	65.6297722417955	67.2217154362117	83.9533836846825	52.3749163248641	77.5056824246008	66.3790448645941	91.420869541528	58.8256008069995	76.3818998045277	52.1355028026544	202.489284015528	53.8418204986623	200.351821579404	47.5133737564805	208.38266828808	62.291595212629	201.075748919803	49.0443808277134	195.233639081943	52.4191978645151	182.51089668609	48.4478337607674	187.816579170437	163.441884865934	165.755990205768	165.447361410593	32.158152252032	31.7233615049602	34.5461924557747	29.3480018631563	154.927539219705	161.758995455281	151.169196583997	141.163063261491	32.7859714359729	41.3246552995684	28.6570702844087	29.8863177635322	90.2901616746359	95.9038874191807	82.9268986298122	83.8824476697157	40.4686593863665	462.001057305813	77.8833271497691	52.5772634583714	59.4292212454531	53.2765577062113	49.3067705740435	82.6083370354206	63.1479254836839	68.3483473520393	76.2359960473075	158.865928987195	147.560232081431	161.499234739673	100.943506972236	85.2844084005036	78.722551930028	77.7170013894204	83.4708845053512	66.7768488344374	56.2200775783712	79.0394981782844	68.7662242430773	94.5002988621095	78.3826303343808	20.2392848787483	58.4143297157839	45.8147999498951	27.8550262128143	39.5951875753075	28.9019876964999	92.5018592845881	77.1895105487627	80.1083131318659	72.1568597730148	72.704862340262	80.1049924443102	54.2986494780068	57.4901610134764	50.753696127179	57.0564182046035	49.0399822407821	48.0381309304543	64.1925233312572	56.3457375666889	45.2204821217391	44.7744750919994	48.9652497889635	30.6624518400396	34.6923123262279	33.8906665922465	37.439350368099	42.6924086561599	35.9978451856817	41.9776268919536	43.6394295135165	60.9999609418989	33.5443201496702	54.363087073056	34.788439935145	48.0698026596507	51.7541158509024	26.2406656593657	245.207013241509	7.5729934177205	100.588943943433	108.407098340982	45.0520408953567	86.2120896481306	73.9514184668677	42.8580678344239	172.368705898724	146.599005755805	250.684806504468	233.880671042929	1078.68084738759	1122.21054590502	1328.3276238258	317.040498714034	280.380474706264	298.36398930107	506.492438048374	564.824646383186	487.721609299314	388.090157843813	424.370149166059	452.838103238269	399.326253361547	526.136344268314	33.4457149827213	42.5401582861442	44.5906162146047	46.9669825543306	63.1725672759459	136.22222099996	47.7484023965852	42.4729451235831	50.579323479249	55.3303702427528	33.5173167692384	43.4923269575424	266.409321155269	495.662719983694	475.689786672958	117.156210499286	89.5260833236803	113.069353122655	48.5116055692491	40.9892204376209	42.7698528424301	69.4295024074157	86.0019321292036	24.948039618429	27.6382893060236	27.6569963105526	41.513444424898	30.1287946903462	98.0801368113907	421.110008999235	739.388186213455	1108.10264763929	1448.35904042674	1424.88719782031	2472.15258458154	5590.05223795324	3669.05510197329	68.5516181413157	81.222110959154	21.5944572001114	25.4732236285524	25.9347318280022	33.8062234901524	34.2628978559063	129.809896103965	337.056773191097	765.492579379418	1407.25995148705	1430.10940995285	2445.1490437077	7489.5155103165	5751.32243487171	60.7229017429467	100.012446278291	48.6938745908841	39.6272874602863	64.3198797426687	56.1444797790268	18.6920958310008	11.4146517033097	24.915058838363	14.7933401561935	18.676288919849	268.964203485422	219.294522196814	108.251443497795	253.153442137284	249.228362207776	308.558066185937	86.3693788398513	90.4196284213203	87.3858937213199	260.282423012867	363.135549876335	121.732522583304	722.513240275075	869.361659945542	577.238884083013	85.2477182751394	84.7405820775978	95.5139834878294	76.1010561057286	81.4616890957812	111.107295791371	2593.8376764331	2626.89790701399	2582.64726224633	456.021973419365	538.862072435645	132.879764991685	33.8142615187633	33.0441307034773	106.961168283304	74.8714924443097	109.927177030981	63.6047544686242	50.7994322923592	58.7230271149965	46.5261051805108	45.1894749118751	25.4954303136668	43.9762977802439	19.4752441167662	22.6433072105596	24.5463161045092	960.813974856647	754.331694161471	776.781450172608	20.3116353131723	19.9328097632428	1243.72856978834	1274.35758027212	1155.63209807511	34.1060815976631	27.1591421502429	21.6964968557212	710.231860409991	834.270880777958	615.083321719364	78.5589163351102	66.0093872886943	68.1265073601514	114.073958115422	120.655201377269	134.474289662668	49.1178978826532	34.6868174221506	45.6665404920656	71.9759482439671	67.5421391997674	69.5744067004685	81.4924333014959	78.8843643552389	82.0529440462386	91.4347618582512	103.320859666282	106.344285712615	80.9843826594322	66.9166092103004	69.97710981822	115.542356071722	123.440157834178	136.918424785371	50.3557192543511	35.1635472093625	46.3461968680641	91.6226974041525	101.552877447598	104.939792336041	319.224141713352	337.197016960658	330.983022916763	253.245993165414	328.062970562632	328.928800020775	106.837223063453	105.557984324176	90.8621532757287	274.011593220457	243.636632618013	251.604145399836	303.256774570595	291.705203828446	303.664667363828	60.790498738257	49.0420831577243	55.7078793484952	77.7942719038693	80.2544332833975	80.7545264823273	41.7709584067472	40.603454633354	49.42166975302	125.728349759534	103.33128520657	88.6282485340927	134.114375736082	135.058089326719	144.792857635835	104.674555629236	78.8462745601071	101.140670173496	102.202636216028	90.7774496169892	100.303606084061	111.134424276614	121.558046464009	128.90082606376	58.7745279999314	93.3205604873818	79.9555922791383	102.679697201083	83.8571955451093	95.5080867837144	136.480639717611	140.457497806948	141.56212313353	72.1004051541117	70.5903572953697	85.1878674094105	105.688956119486	77.8281259619276	100.254076133824	72.5443426232095	103.558433169596	70.6510087937912	182.941016367788	144.138486923239	168.036033139682	108.02947490626	115.445588587784	92.0427143681072	91.530306654688	73.2930455560404	108.665565480955	211.305714426373	168.015239498867	58.4402704216617	64.3404851186714	63.3874878713431	90.1534324455315	83.5091323413448	121.286260277422	52.1688774630027	51.6886523735065	38.2615607601341	65.9276954234397	71.0116717472389	68.2850964195522	91.6924399094359	94.3075822598553	82.7005935140854	117.941863812915	122.91686725641	106.492881461237	75.0743116965133	64.7547325107096	79.8647456527615	102.409106597841	132.018975948824	93.138757007243	98.1341676717498	114.335472067629	122.115688925829	67.6180295455624	85.8312951929817	77.3124749271962	138.603094675155	137.330533439338	152.181611862745	68.7609663546609	57.9515479910582	73.4790906967992	85.2396583608275	75.7484402406614	71.3817017714595	132.365513927583	126.504668453074	132.500685124263	244.584959751017	262.998291267311	266.084667475817	84.3202894394773	79.0725896965544	72.6703015554891	82.4697387428181	97.7203047068333	84.3479862233516	272.892122716206	257.616465085188	244.199436015107	131.771249981432	133.334427851673	133.352452330084	99.7630708045413	98.8922616373587	118.586245699038	68.3184144359551	58.0760966481958	58.5453985226776	211.233972802731	207.348343019626	204.69540844189	273.551508050477	274.968164785652	249.243283914126	343.452202033985	377.315141951865	326.308798843154	625.755477529034	618.85059330665	615.004085610869	372.091932146462	328.353189470344	321.257841145247	333.779808132721	280.590114071027	284.284903018806	119.77068033098	119.987820300706	121.868969555783	92.2488879520104	91.3651190556188	109.277436537557	63.499068106555	54.0781036961103	54.2948907226249	151.654781646234	114.204608784195	158.118816136714	93.2511832693018	106.641438137558	88.4976301326267	67.8964143282724	78.3800898402083	88.6327847886608	164.920710354619	147.350007502481	204.764689814988	102.615991421147	85.0453540268813	117.900613961513	83.3681708168202	57.2574682462129	94.8105256177827
Rv2631	42.7384781041807	45.0251096265264	44.8880213566558	30.5596024011843	46.5462162387561	29.2869770501975	63.8934526390615	51.8538788684265	25.3925787416202	26.5930027550668	27.0071622785542	45.40909669593	39.9947663195377	42.4749315431509	29.9446524313082	32.5226162163758	28.9570826595371	37.9478728011824	113.913349690864	159.713286186482	70.3401775393513	234.481117267234	350.516384895878	249.877358138039	305.633866528461	315.671834545977	181.889084821145	496.972248253706	557.176266430533	190.617693844775	200.971959721133	199.960759770474	186.882100378862	309.543132266593	264.158483055731	169.025445056156	144.842115311726	212.392437311598	43.5688018286627	36.8418582447087	10.6633514736668	34.6182918618584	28.4730371212264	11.1955924565696	55.3773623774139	44.6671364844554	60.5578564807255	65.877715044144	82.4378364755308	72.4573114224649	200.236201082047	135.272759195796	161.553757088542	156.254276155934	198.636786796836	179.712538020646	256.862379842253	188.034228243638	164.736527890314	146.400014166219	237.379477296427	254.148432776451	1167.54581868324	1176.04161462965	1224.76827252818	109.315818437212	102.791739481768	106.805708564833	65.9711648339184	65.6872015301595	64.0924389029392	53.4282512609415	54.6834266600718	52.8012256597457	57.1050968629465	50.3004475453316	51.4423902132909	277.689597295055	236.607755595626	447.768522752066	208.316398237979	63.0254159374775	56.8367713215135	73.2875980522624	88.7545900376995	365.68094950561	88.3959313525109	54.817191101238	1808.85361950203	39.1271547303309	38.5634639699361	46.2527156229082	43.7402906365867	491.718562150153	496.536522756879	536.258173671759	214.436700285611	205.205198427371	469.526020223018	486.811531739819	85.7203546602313	88.5209161730188	118.131218535478	124.027632145138	285.824335996902	555.528481204167	320.172391406555	180.996490028622	89.4051048702568	55.8456388035137	129.288423921777	172.500486988016	182.029479678721	224.590789793517	67.7094218284868	117.61835739556	129.774406623045	183.489720584088	34.8542056392898	57.9575955750021	45.2032551376959	28.0983635437207	11.7155442018914	19.0066505491631	20.1894060193313	15.3136101204133	25.8707391624038	27.8863089851193	25.9592585425515	16.0231809021316	25.3296391681172	18.3208664913018	38.7036053318749	52.8432162135428	31.4537123815108	44.6581495791378	46.0246343207387	51.2001872129918	41.0878849562696	18.4221798681244	26.1869591768595	25.4667921261485	37.8077084494607	15.5418833967235	28.2792453311568	30.6782266777997	36.3442652392071	35.2488208962768	81.9556000192972	70.0996545999217	86.5032054761591	83.6955316120816	80.8822945489367	105.739590943597	129.690230414064	71.2340625061235	79.5151498916253	103.336269733478	78.9870258453766	92.5656536848109	100.011702222461	91.8545100001116	83.9488653031523	177.863702300248	209.689831972911	204.118671526357	61.6363070100477	86.0307172192666	56.4209776816294	74.745486335668	71.28597388124	73.7112086347746	63.9265004997492	74.8657771222727	64.3818930138988	34.3739888230986	28.9661145124554	53.1002025077454	89.862793566381	46.4953029389379	44.9213565197617	37.7173511974043	50.3772986816888	35.3330714413823	93.7878336176009	140.154267894827	78.7077786090418	49.7139215510107	70.9112984292685	60.2781615521495	287.031904555307	216.828966919069	215.724587691243	73.3433064953955	78.9817519178919	74.3920755947664	74.878313986189	82.6370366707164	68.3008367214006	44.700262211906	63.7639981544748	73.2664522500094	113.855211877284	93.2183611389029	89.3949879373287	108.484542055638	88.4616467373687	116.642497413447	186.035804359805	139.055340855049	253.509815672064	172.032531498968	227.798869481087	303.002726065145	213.028305784503	243.807440672064	87.7622676731493	264.080787673146	286.94256566808	244.632234002428	176.52128191298	197.591146343367	169.109181643601	309.54151642547	294.642824871757	237.702269209363	146.171042058748	114.452850748695	234.14708159419	297.811783091853	241.684554735463	323.098812465449	241.31207117724	327.397804236925	112.400840100646	119.47339624995	78.9696640287591	95.5290635832764	89.416230220574	76.8057167916627	103.688301270941	96.2078585374528	22.9184289888033	19.8295815045929	23.845364675146	28.3885043684684	25.3635750580388	28.4292113186808	73.6024524606413	66.7548618822458	65.1329903118898	55.7598297026177	54.424218683087	61.6338924815946	49.8340933181173	40.8809754807963	41.6385094208448	63.2329635661947	39.540385861581	51.8398617541777	53.651314529596	47.6930546097909	43.5786910962411	63.4230675620628	43.667380576659	48.8864654271563	65.6470561942777	68.5235415478398	56.7978211389291	95.061817801523	130.742917308095	88.1344859777184	123.253546395089	144.034813634685	107.331674442326	411.240945693969	259.020855884699	69.3790403242051	454.159795701447	404.219522578354	71.8572158268203	125.750558315634	214.797201975011	269.746799118214	433.001649412404	319.892651636842	354.105986965279	371.082135047187	322.199837954121	353.88765091179	333.784924201706	273.26468842397	439.755924760316	289.555509435772	216.845705685707	314.613936046993	210.818566010702	104.727252340372	405.004866465728	339.634517885276	137.763065054615	412.618297018929	225.469431066907	447.292313463833	429.328388233321	682.557749615439	847.43752666658	446.786411604425	251.125794312362	117.876100529888	107.555096054212	150.452081572411	98.2871330306006	97.1723691713312	107.566587485002	100.222157258595	136.384785618586	122.759156058367	183.833113464938	113.96365766076	155.832679783593	211.046421135699	108.085783377469	180.50512034316	249.547536978749	130.22206479495	99.1939416441362	136.311922278013	79.2769370934113	51.5521813498147	46.2679814879823	47.4438442051061	35.5964605655157	36.5326340800892	29.0412437327991	40.4647655822707	26.3102349434427	27.7208298104826	86.0314934271801	63.3637534554084	281.312420989393	57.4432677487846	29.894884123369	350.310560772477	74.438697460949	79.5845837393304	331.224132038285	59.5339761318496	39.4720413236919	405.551520467366	17.4937331011091	60.3386100006791	74.6378861747681	98.4624843515874	163.294798644379	122.424060781601	160.355852778256	126.62474899596	158.560719044233	124.68795994614	162.734346336142	125.318808037968	157.913634019833	124.505439218321	163.09661946936	124.607561724491	147.800798421003	126.529679460514	153.697962213649	121.40018020268	142.779950914356	100.467357283629	145.323489876071	105.134315180595	147.311523877198	94.0747987708996	159.888820803999	99.088228998834	166.691703720259	198.31600302002	140.437847852712	228.66898475721	138.47391762474	221.62984682682	129.474002427077	213.106055670667	333.426254942353	132.061261462107	294.827621931254	128.319796005768	271.519967493845	143.308027724315	271.112549407847	146.574831818921	263.226737810084	134.423424544498	216.215697814894	232.477918366585	122.08454458229	227.17210327383	129.263501681296	316.404692136513	145.725595988287	283.164072780307	146.335693495435	278.23447050019	141.767962737515	291.229129336812	150.054130746362	278.624013718594	133.207679246661	250.250147196193	130.636798346438	255.317661898683	135.38492162132	252.165913627812	126.60439578116	127.598324540411	83.2739898930304	124.001572531858	82.3509512327673	129.592343283456	80.7256928493157	125.849814506515	72.8895024319926	134.57921397549	74.6560476470776	138.590239667993	81.8255437202909	131.88870554918	86.0679530736523	137.456648765408	82.7116450606342	90.4990957619791	104.321328178385	102.107514064854	95.8235870875152	111.557861291131	96.440763120228	108.79579180107	110.768898646122	101.578236541617	111.528873270433	100.270136025436	109.02803129361	97.454851471749	107.28425565658	101.140467330785	166.757993550972	115.850686656337	163.525685461967	113.808880217231	163.425591469193	116.313583173088	155.437924784791	85.6394197934584	165.049481722123	89.5771102748043	152.731526344199	92.0233939823668	184.237307628269	182.443949565998	174.351776386919	178.758743275536	114.714337507248	108.302677008562	110.57972920024	109.997614075497	189.14626087814	188.860865255327	193.000999487829	178.491402160892	89.1144720146358	82.5538725961356	83.2009958768713	81.5784460503216	30.0079154256257	33.8829131450193	26.3617637269067	27.4144805119665	12.7285126850333	437.708719634489	103.77064374192	92.5621001330508	96.7612031825506	91.976429198551	93.3754084774033	78.3396036839944	69.8824522578779	75.217570483717	76.576790724798	137.807466839649	134.110274772702	127.413908656272	106.679717058451	117.960454601811	107.436330362578	110.120608908403	110.996295457257	107.20882953749	106.231513375045	98.571198651902	101.640608580992	85.1157426240709	102.896852754505	109.37627394058	118.380079273904	107.070433170306	238.343815516113	234.357527252068	256.102455703761	284.593445835898	279.750788872068	287.863927083663	290.555105029445	288.341335075659	303.177079837366	79.1616130372528	72.3894586915347	78.4601740072297	76.5397876933913	66.3310090354793	70.9329616635825	73.5323131000083	66.337153986911	258.723464717986	245.899742244905	236.741428323502	151.371486108831	162.451126463966	157.494586745444	139.713465697024	138.713354337494	129.489783287612	129.044114729859	127.822662499996	134.693534223406	39.9320376335566	56.4974346024831	24.5849021250678	26.024147956887	90.2669939080405	92.3015064941269	74.8373496138612	20.4628228608152	95.3763918232622	103.408783595633	25.4913395366337	25.4080647510088	51.9956085704946	37.4142024051091	128.127832035729	93.2051823036502	176.842525688644	181.744873755541	395.218734767931	445.268384052228	459.818699611374	97.7569590718002	90.1444848040006	80.5990213862554	167.963197284166	162.54480754717	155.283760713524	152.535242871819	147.239254313868	154.680723519864	138.665455866576	155.832597090916	227.183688007344	217.367436970194	237.267389742377	220.81799623989	219.18929317568	144.144445483897	17.8642983562282	20.0143793734623	17.1011846590348	22.3485648565391	15.3623516192281	14.9990626216734	63.1851076259284	116.70347815402	91.4273757505731	64.3039696510881	62.7890483502656	59.0991160629414	13.8177783376614	19.26192907401	19.6348797264374	35.0194072188905	29.8817509173201	18.002507128031	13.7605103317492	11.0044003795864	20.9553183669066	13.6782603826964	23.4391731711126	77.1980058920283	141.773561414151	272.625527674841	311.101773652616	299.478748274771	573.944024143754	1470.78597723421	812.531591118301	31.5476138783897	29.7448179362128	18.6719740778793	16.8322945420479	16.5057031438204	11.5237842659272	17.0424858710044	29.9354255441115	61.8923592223014	156.992985106089	281.249044606843	285.236726985451	551.447350078626	2059.33963963104	1508.73386860998	20.7091516213918	33.2824588369551	24.4670478867111	34.0234174359436	46.6223702230382	43.5202829939009	13.6851578866795	14.7991391301228	11.6231914211301	5.16571138941447	9.54739443565094	59.8936164714041	54.8492618465468	33.9447600092726	55.3412365482995	48.0299190079612	44.0884202871315	40.5203750281322	44.9314752629441	39.3172752116122	68.5115988803335	92.4020588793095	38.1843423359437	150.175962181886	186.586571312107	129.947968362053	35.0024961237755	35.4049461126222	35.9866019134188	24.8413323866058	28.9146304518335	19.7947673135402	489.979108484492	499.342984049205	516.447851557617	178.012561809972	187.362812613163	73.6190414531156	111.176009948317	101.353759613562	94.9275957380689	129.739637326617	137.091629553648	121.07091953065	173.813655347458	126.75160409437	95.5678182759575	44.7435573555328	52.2618759475817	71.6620686229564	17.3912880488444	27.566414914868	22.5945964802312	167.599278704444	133.427621640507	157.646428359764	24.5071384221344	20.5082372968237	224.926757728997	214.082889065475	192.030343565683	23.1690049044002	26.7200798060127	24.2828087033298	150.690746544503	166.251767016288	180.792914215224	43.8872621357452	36.9753822488113	42.053790041274	56.0798364270144	61.604315010337	63.2135696721638	20.5437927074048	17.9527079143749	22.69799934087	32.2160054337577	32.5384849655481	31.3188124388384	37.7431317002861	43.6797117732381	39.8721821601434	44.5351247183981	40.2093857086606	44.2077862084772	45.2422588865006	37.4835656862545	43.196147843503	56.8017147466545	63.0262622857389	64.362506812897	21.0615173406884	18.1994469137976	23.0358142882737	55.617074085609	51.331795650884	61.3523794605979	222.148523449482	196.124037855145	211.183879876492	167.372740939327	187.315730263924	178.702509854585	65.2663825023922	72.7475899360701	53.4478375620769	181.734097266182	144.916212584754	148.224016856676	210.505051152973	182.21325448755	213.587776254973	31.0700565696013	29.5149205661093	25.4597187846441	33.533899459325	32.3951020985298	31.5366730498532	14.9965019684102	15.0635567366611	17.4485134477642	69.2316971337097	59.2575694400901	73.6863036311163	118.359675301183	118.250700949471	126.913419218123	62.9274642475281	64.5922898335323	61.6593893056367	58.7857770731435	64.1521930318677	50.5597050448824	89.2857774035138	94.6302007029072	109.599682813804	59.8057311556987	53.626677198971	60.2192370052361	52.4796484122193	50.4676454597293	43.6492837209111	58.8311701932271	56.6963692322453	55.2835684632761	25.8853018714111	26.188457651741	30.0759091610542	47.5187434766494	39.4308201683553	56.764404228757	40.0744047474493	49.9047420696366	43.3973657131902	113.686067813983	87.7385378994969	102.473497049538	58.9659248031731	51.4866625468787	49.4356494630683	39.6204030967069	48.3646344248586	75.2256992345203	218.270861847104	124.72262912321	33.3965453466674	35.2840482046162	33.4116903872859	37.3520449810377	40.75011640379	42.5412258190148	21.4502476639816	21.2032278001015	22.3118801199396	46.1809173812241	46.57171018725	51.6610986689293	40.4433362122093	40.7335982293801	40.1221271588459	51.4958157394836	51.9146343737929	48.4821871824207	85.9440157350029	73.6458459422859	86.6198755573371	100.26282781028	135.677700455488	101.738222606801	101.86031834418	103.177951713089	100.520525136626	34.8991047785021	40.4884494055636	36.88231531354	55.9895822751429	57.9648181636512	58.218030662037	28.8830253535684	28.3420150479296	29.1879990758648	41.733966680128	35.2594815891865	41.1695458829851	47.837680546654	53.7758037828548	51.3115984879398	106.266278488849	109.040884852603	111.241441341783	39.635125729065	36.3677185179966	35.7625550040428	42.1085070295441	46.7660879255516	45.0517062675218	109.200770057359	120.413104146968	89.6780738380793	60.6221821680382	59.5579382280422	65.3543406338614	41.7837654379402	39.438011453333	50.6445056149678	20.1055841890043	23.7766929380604	24.5292135433524	89.1795578842323	84.8883013336091	77.3284568246117	104.594912860688	97.5637620171639	98.3175071827945	140.468796309619	135.347717238936	132.635512220129	231.767088663525	240.519721885541	233.71956788604	147.445972671631	130.342785682998	130.712326602206	119.639696509843	127.877234042668	132.981631723541	55.1012455481573	53.5962639561981	59.7264317969316	38.6366003473318	36.436203926288	46.6690020895103	18.6872876116948	22.1398912885608	22.7483457702038	56.4305975408069	46.5912721400165	60.5070550409217	21.7549123212522	31.665224125306	23.7699667761081	32.7906198800446	38.7412362820582	36.191756748748	53.5888231186123	57.9087202146988	63.288215854728	24.8482371836196	24.5740375242828	34.7731958949555	34.3064486250194	36.1991499593552	32.4578894928423
Rv2632c	982.428309421368	926.078058859697	904.701647305335	739.299153534781	743.162658304221	1015.73207541328	449.169527796021	381.55370746802	669.502223269306	680.541973578246	715.926473565427	397.139674626961	296.307661691754	331.736920160922	653.645212617394	655.200242793352	507.968503068948	747.559351178204	354.883607913908	11331.583061284	497.592616111391	1088.11064094822	1041.68561880518	509.214936416329	568.527038264848	437.114669593065	692.934247084794	2009.20100266933	2000.34000124848	968.755718522079	989.004075075402	1023.25374249818	952.674582342683	728.16770728188	693.137444371007	977.028589888154	893.243564867137	1036.70353099834	601.033004440006	534.193583139338	757.630778446725	770.957305325631	494.822282930249	841.0070418521	206.500893850124	210.430163056	247.132982059862	1179.57055559395	709.274451249592	905.69702538227	3018.64787472625	3436.54873357975	2853.74063250446	1131.06248834455	1024.39894245514	1252.92398560225	1877.27697065805	1071.01083124243	522.693027610816	690.122932847039	692.728263323196	493.32267991565	266.877903475277	308.574422832823	269.311207998006	124.456487740222	115.205272754783	120.832091190391	156.325317077557	134.721617500948	166.909917817713	179.4149096625	206.094113824275	190.254175180988	232.840204399998	203.469411222988	217.301741619546	348.530101815504	453.902896825633	572.811024060726	456.855021254062	388.575383084322	367.34853032995	4801.2905844546	4779.72535913459	2280.2821635296	3548.61191536898	3675.20363652672	506.642245422557	819.035106574608	839.14556194112	691.327920751335	636.639618018488	278.875996031385	273.402826828406	282.184451622822	266.096365515242	254.146099561982	217.417599886057	280.198908256474	147.189275772533	160.104377831884	201.387644120592	194.600341582414	607.548013758571	711.556345978375	226.00640277902	323.416793798315	303.187939228097	242.866166478925	533.943168199327	449.350212656458	902.747412630934	575.444700358869	615.630998995792	443.04652196076	865.830996058705	581.703013115287	405.604596868421	218.433994154529	198.148174159698	536.761385930782	535.808099452306	582.410542197736	558.000817427902	436.468434196648	526.656869544597	539.511080003595	448.418575090085	471.556910769292	558.387661022986	611.848724817225	479.994385273784	197.364398681403	325.997651996669	319.209113921313	1223.58378890509	707.543012656131	1166.12606367137	350.045915073976	445.796037236038	549.223144117068	701.464827127479	545.199603573934	681.386333494747	867.164284550668	801.565622848199	935.248715116871	753.956045888676	814.12375072391	777.120515682699	568.098363790333	656.441358140078	593.657337040615	571.083375202802	577.058621541719	693.588802936524	529.632475282114	565.083362228599	565.218431121924	440.736476184663	556.336959821182	600.504523058747	377.439066318304	305.865205421833	335.020679724488	722.086107549125	583.609415560536	558.908140081889	138.833199997187	112.24909836456	170.803071124003	157.811714460612	170.876795300644	131.164025529638	1312.28901066541	1113.31298971624	890.697549280519	620.210477574558	566.662172266581	420.206001269654	904.940140542003	750.673915815073	641.375520137498	379.533943517955	355.844853400253	319.803670300719	1464.36245112841	1135.88638256492	873.608680265717	403.768113444398	339.447061409227	353.677783199519	129.176931246114	141.485632425018	156.22103108707	147.097463817987	163.827424436613	123.600640313082	384.358850395141	373.105556768751	301.710912299366	230.522006703594	237.863170829957	213.121741446269	370.515828349962	322.280871171091	279.998587089883	233.030851243156	189.317972368375	367.603037961996	374.686033295985	328.334054358592	213.603546107847	216.90451873242	194.788602233548	1318.844584561	214.024481570911	228.074294698597	236.908393837786	306.670177924368	305.660556510208	317.809094986427	201.518241161566	248.231266215523	247.987547989567	890.228192107186	801.213596227194	428.216826272252	358.153158547627	340.213948940506	498.2959351986	488.444264214058	425.675065313677	293.398079425836	182.461429995321	1403.28136365688	2454.10408373822	800.525064907321	1549.53535915453	640.326614783903	925.559089458221	1792.9133322425	1214.0268136515	1859.80584229496	1953.31234631836	1144.35460433367	1610.63984708511	277.397250714815	273.799998203994	259.195353237886	109.589815653826	86.8562752848194	154.859625403465	166.180861767125	151.043063331696	215.288993021584	211.836543320405	185.640817335806	154.297827473237	175.186786252847	171.256338746683	137.857687124625	144.074435610235	215.777673422033	200.168695318758	153.357708858714	162.166585540896	151.746859583305	155.939650378765	192.129456083348	166.19113288445	370.657423890601	384.119718556552	145.117162620119	207.73904726632	253.339911726925	234.990022374693	208.221219689392	266.416797941839	181.647359935858	426.819644182181	418.117422361995	261.724698557047	322.86817686085	335.560450563652	313.822617511853	376.887147022382	346.706211056108	282.763976712709	639.910001442462	676.260306499129	533.604686631514	484.46198636681	557.843918942954	592.411347662955	404.458515120303	623.673131634604	412.997085285865	596.431865344799	400.959495629213	621.921012087121	503.79780385663	793.619508376393	721.833910847758	845.200224141141	858.989250290104	768.370099745122	545.294861329489	384.914234938342	468.210689592566	362.231185998102	531.824056782708	432.382454248406	508.425828115177	581.207705881234	1126.10594633464	820.264732104066	798.448227203612	861.809748414933	587.593253555585	457.532746610877	556.342594890916	350.919790170035	380.616038847706	380.904416153214	182.386142925601	193.243151665972	232.516910867515	450.865972178885	342.783785667582	370.545029394742	971.37506556469	819.148728268152	1090.52957102406	428.303853653082	551.279784943099	466.569694866695	231.163482561942	308.491417703231	297.253967976495	282.006198777532	294.479042522521	222.874222610088	255.471543901915	219.037273527989	183.92407994713	208.130645075904	284.793482328977	177.976254868112	271.268947455791	490.724022160064	306.118462226489	269.578302601561	285.278200790105	387.233382042456	307.581016222363	431.68013595286	280.590243537344	456.904362125222	297.903838088624	467.920736388225	379.073169108743	479.154667594687	315.855762322939	445.370284657919	329.536421981171	454.404379877633	357.060737537368	451.559220741372	353.648059795265	346.601012397952	355.912250252798	320.762791120899	363.388978270261	281.860209900338	342.597490531172	293.520814916084	298.606710387769	1649.73134678527	345.018939689215	1644.78278284006	357.743773001257	1671.76361306859	376.544997051377	1460.90391756523	1763.92495059836	417.169096335732	1719.80216989258	472.448378804276	1947.18432925814	457.472730258415	1566.047704209	435.797877621769	1218.43791173762	453.791466138725	882.865044641639	1064.70415882697	455.499532856694	846.302584943618	361.062979288825	2116.48584034744	534.165441584697	1379.61382840896	480.952762007165	1756.34139160108	542.992440298249	1511.30227648251	592.738786825291	1466.74386398763	481.423979466344	1507.83557772767	501.126970405121	1137.2947521961	511.272588568533	1143.85283000424	482.130427547143	289.378400045995	241.700656184122	341.067753861347	227.482037741209	346.096823227614	238.878024081419	340.117182465434	220.729114781989	389.532208585471	299.805328276126	381.711461101768	307.633065380815	356.310774702845	271.335025157397	360.817209337012	234.574545873316	350.254485532253	343.556337055745	296.906111209989	318.294905147086	414.417930156655	308.826884720176	352.309787833416	468.306108805399	395.270019322817	449.050925995232	361.086171685162	476.396160080373	384.823380606736	398.899670159043	355.548949684396	235.079846085021	386.561359767418	239.291263180411	378.528436731001	233.229715171721	333.595741955873	254.166848918154	309.987633073255	257.361642638085	320.190521833343	242.97614364288	324.340228126775	425.196266023384	402.39491410762	362.29065557547	395.304075135718	593.326230596001	635.56404844911	660.695930716691	633.590527526136	446.50296602971	490.641168479095	434.621749044006	469.29209860868	512.601802647534	462.337898830278	505.20063115371	549.53744505977	618.247844448267	586.987775388588	635.734223243933	611.858111431815	493.250225347506	781.812773867334	2347.97199034165	314.693352265662	330.140387969256	318.059049134704	327.400453545732	252.109220074854	237.425892958182	243.062511859836	232.446343532061	300.914945525776	295.473597874607	304.265888373647	353.468648178178	415.971685620591	389.69651452887	407.893265595356	377.53988041943	507.072916681164	430.621870813056	425.67814843358	541.35112701997	497.634552518555	560.879068126197	550.336299468943	608.223672439612	469.616034530214	2222.47549570327	2151.86004208662	2328.8270153434	852.334384897384	961.987999104246	938.99972019396	1012.76862181699	1042.56532240677	989.967107341758	209.416727234626	197.838481933517	202.727945135657	216.503077562697	208.836507414699	201.87392077735	216.706674508358	216.579749149798	1424.13207212597	1265.13594777541	1051.69267168756	793.996976180985	866.251007939555	777.739563801688	720.23898469783	685.519726759482	640.881706123466	596.453067960585	618.869502492939	584.042179230947	627.73945347787	734.480006199799	530.708753904233	483.790097029835	540.761090227514	527.604873363842	279.349761920706	420.542825962777	400.38391505096	420.736515787664	349.872232485217	158.927018230358	529.722926606641	1175.6332756496	335.662103084424	847.668844295146	160.011578619873	267.187178597157	440.750004801973	427.307646929554	455.662669000966	299.004693807165	301.582425902964	311.410695996419	447.157461563947	438.106270105402	248.036936747964	272.659170169289	262.442670276551	344.902065587306	331.74456990469	368.752878247428	1853.46189880843	1803.43117840728	1881.70028584344	1636.59596386502	1697.15557293056	705.483552664205	299.84681980584	264.326307418044	246.654913647742	307.335284236567	377.961231653114	358.90195196621	422.18938642361	419.536441337888	478.578985734987	118.969072557302	133.336719843779	130.984717223881	79.1324062477113	79.627532765036	81.1875467462225	119.655099893631	252.352446133325	219.935347258411	230.77492926232	310.195490534769	267.818497847556	301.372294033054	284.895124503022	372.907890810892	472.653259157918	747.465642170929	1090.23282742637	1052.94748660861	1192.20684918837	1369.01622072758	1489.0323404688	130.89928402651	258.293719121626	233.220137761204	224.96359133377	264.132864729173	330.150140042127	343.598166421178	323.567142796806	403.452309662471	464.388459228863	993.694612906687	1220.64456979269	1330.19991856956	1622.99574207088	1607.09608471958	369.459481897808	403.01257547763	439.141769730123	841.133119333736	766.667675117468	664.734114293037	781.57772564874	887.731433711371	894.026526189347	701.393174554504	1009.58282916067	550.31594951874	573.737321502549	617.12066432487	618.931873663857	518.687312014753	600.950896358712	223.274032532807	180.265572168524	189.213802128024	606.213335649625	628.833366651779	606.343161866979	317.68242502528	331.571835972707	316.30045563174	193.321450090206	193.958134349112	196.503183894427	450.868601717361	482.370525611352	478.706965909631	228.876940044553	222.170087999227	180.922832085882	107.356155577899	95.4629194244316	101.465275711807	598.453564597069	719.978212969956	334.863232011559	822.496462350143	659.772513777561	533.126077488972	1553.91389450768	884.449520500418	721.474897605168	253.305799409311	244.105183854257	252.629795758848	1319.06795258949	1390.60189115306	1411.78622032698	1818.87756757962	1886.01413875061	1806.00112425736	990.389856785508	747.162289370063	1762.78725345448	1691.51736616738	1877.07756459527	1346.01323586003	1220.42783449602	1289.53892522997	1368.84974478024	1529.36615867319	1351.51770497717	96.3240265886727	91.5317255874044	100.955136534983	80.1441830489224	79.5539965292778	80.764251534541	558.563015733814	686.209548551493	633.417306325653	160.482659302346	135.379750076289	159.492454509098	268.421827311877	262.231767805586	268.435714101063	783.762313545251	888.213275266045	865.79421597066	99.2979815973864	92.7897222358531	103.69750262809	81.1758256476589	81.3902573268073	82.2321807894903	572.63937624841	695.640697223403	642.844473487283	106.664237911266	104.365863615356	123.872386756329	66.283402919204	70.2530329775496	67.993577708506	115.963706398594	120.125641291693	121.354805688679	181.21596157377	142.851144015428	146.482842342588	89.5510895884164	89.408623840751	103.641984683505	136.958599515022	122.282056230951	132.520874290374	54.9863807682727	61.3103217620801	75.0833831968196	47.685984407704	55.4579663854745	50.1374315376455	252.231548889872	261.054497101506	253.70834540482	110.924421309514	107.278058212409	125.215571683481	100.69998790274	136.177004018938	89.6680078070718	204.845927195864	221.824328939616	178.19646590009	120.624548564883	145.19847385546	90.9320388181122	168.904412797559	129.397391868322	121.016675542605	339.320711031677	320.022948354726	327.827935302199	92.8761080210802	104.834691144773	128.726319548375	83.6592913366383	97.0598990395838	87.8905686913334	435.374182476775	453.851289018659	437.315715899826	113.03311852978	128.074874837614	99.8679500506703	65.7280956653241	98.5201518973525	66.6349622475579	87.5781461335153	118.289943675606	42.4980734154956	98.7071344321158	91.385559738194	124.784478244787	110.951240352452	132.17275102339	90.283945295852	416.889417243521	310.240905761585	103.020993051016	111.379686672472	130.635874044403	99.142196871156	99.4662372384947	97.4222952975095	619.366672858628	590.817429651243	591.222521320158	133.865583603969	157.516969773676	111.220039656204	92.3244225638911	101.233662288638	77.16054783118	132.950924763816	130.239574241899	148.43109681167	585.211017591086	383.108338168038	607.705427447385	283.15741245635	358.136583690958	299.781150892484	185.582124934947	185.283299356324	206.349135550484	110.64768471092	113.845946091189	107.360997340836	91.4511168150364	89.2400578306169	95.3193344735231	603.75482652873	539.986576712677	482.695090481633	110.465321279989	107.02733551872	128.414250984461	380.554808001814	377.036885887096	344.441933159115	329.539844628375	372.308514286145	342.472114050675	138.072017441682	133.965218170826	133.016665863458	485.778040189541	518.216714619957	507.393108616293	462.69577908364	461.820371995177	380.284505626923	118.635191010947	128.611893815134	131.915385283697	123.167732992169	115.523638632667	107.495445741574	711.009881546232	677.788487719635	664.704583327502	221.988681033503	237.667958524313	215.55929624203	234.949589987033	231.888046124844	230.701968027363	260.86052950132	218.503535361624	231.542154487474	161.341418585203	149.950209153635	187.693180393487	138.557048121053	183.458241196253	171.013785477795	414.144942136019	355.663317395799	391.518385737044	107.83093839194	115.738005946903	120.555653774442	113.89070433045	106.730605839685	99.0572446311664	660.853523394664	631.129126066549	616.445760474501	91.0470233510717	89.5935359533685	104.937244470047	88.6644585652297	91.0533417643148	101.755508852583	184.187081422441	193.930119192268	165.509387620292	96.7001691094622	86.6139604143687	118.649654404041	115.934237116232	125.821676665203	123.591889078316	156.416103853608	187.305015805431	176.212303557456
Rv2633c	1111.12578958464	1220.52110011764	1065.38751315053	1291.76850652889	1207.107035872	1634.36724891602	607.078918708391	557.388321093919	1654.09586695568	1775.26310930773	2059.09332410816	538.356212235037	457.111575677056	532.347601278563	1497.45368443997	1479.02825545081	1010.23350805373	554.620072654108	124.055851008981	2639.41715069291	560.666730384483	524.596551749817	181.330459569791	788.846464512515	522.406314632583	483.357211643793	1139.04562793516	2022.15226008848	1967.00558013167	940.42184103176	790.734739611319	1196.2254102709	1208.80418335182	1166.55109900537	1093.22168304901	1038.21095435981	996.408808035466	984.344766806505	563.361420116131	1332.17456229384	640.850269653668	709.63291758549	1605.96437720769	742.345925743839	149.581096110107	221.591525156821	208.635076731828	612.021944179773	337.400381269548	523.581503973847	554.23793656258	860.074073894467	869.499465796561	470.676583564754	288.545788657508	428.413823119287	1802.75968921987	827.271381542096	433.312107995727	651.147520939417	780.518513838069	433.719957159445	374.817637969006	389.548500079484	408.098851042634	69.5089497116873	80.5267228979523	75.7214438126449	136.003148783728	143.420041331032	132.799505041913	153.229915988239	177.283369554323	180.519930275193	263.384577856391	228.949178782555	235.42096620904	119.067822825804	141.293608994691	162.903418146057	144.423852346752	328.594787833149	377.728049372934	2853.40588293151	2744.76709158982	1351.29648147165	1363.96340249855	1608.48468032988	318.420680477253	345.061527195241	363.014652166428	266.890689973191	276.402475560586	957.523050240743	945.257949183289	1069.80271824536	936.007050732579	891.055969614874	778.159066140168	744.604401442051	106.854643156231	100.295667683713	82.036669945622	80.6205384964438	564.181568427998	1047.0610419411	210.456179173849	219.987262579789	176.193274648691	159.001196792022	630.213298899654	513.621605354927	1557.83541887935	962.510955288935	1305.76589677731	767.647967360719	1727.30121801946	1071.91664410853	220.641389500183	164.299917871148	192.923928513303	271.694034853853	308.664298165704	298.184046658972	293.558948559601	304.422989457769	258.748603474556	259.011308470274	257.715460910092	230.792051121546	246.628933751999	228.520766811258	314.324365524084	183.232133096809	225.940073623206	168.756093971569	449.888771180357	443.725378556888	386.145939124065	409.303594299929	343.88130047358	340.343240451306	432.286285121217	424.995974802427	328.507881008588	406.262700480391	453.331143786159	373.089186508814	1524.80110606021	1558.31452986151	1469.32798372711	1154.04219416476	1158.40693876445	1121.53708771291	982.582206588867	1141.1895857535	1322.38516455281	1069.49324946608	937.491664214324	1136.87030453754	1068.59924376078	1083.23341815915	1160.66608231171	746.445451544529	658.828203147288	747.916452694047	1343.82490068984	937.31604768431	862.206725363161	197.097437592714	167.529073224031	235.643385095883	196.582740605874	213.925218029958	195.006419234059	2422.39326564201	1660.08585369658	1228.56701176341	896.015842381586	841.201357022151	556.080891274557	1425.1996730656	1054.05533545886	842.753640438734	548.508546457662	479.725874754746	459.778037031446	2314.05424375848	1692.84397955992	1062.66582941227	588.125551913431	530.308251437285	459.939947817192	207.566351062132	216.969589759353	233.92715128928	191.308110670052	195.712500507065	182.55717469362	657.12144726947	575.78018019869	408.410613489393	302.436552103912	295.917145097097	283.035422108768	499.660357719882	442.953718017128	372.488334165343	284.097800563773	251.007075627155	459.101392963491	450.180588289239	378.956012617726	294.629737813095	298.829041850409	274.812588816611	1257.78124789981	545.673788530416	520.329286305118	585.294057176426	715.070128168105	617.529689172082	582.583077752476	388.8814872088	459.273674439956	498.352918970146	902.786340007376	802.613340455404	479.860568514809	407.321839079104	402.041959761464	514.723273721631	556.008280499768	470.854773984834	114.918352001976	93.944463424653	610.109504896966	1615.78087497117	323.086147810028	888.984295684084	276.795109457766	421.879757595551	1737.07275760352	916.440466970347	1547.88732429515	1961.09589654606	932.859384417061	1633.71446155098	409.849047266688	486.391525774351	400.716103775432	83.4607623845107	135.158502449385	121.948540992323	176.508485944743	188.94307842134	195.330664375588	184.37625066776	191.046152105659	183.325049572846	181.520700041531	147.55082234703	204.890502284856	210.157960174258	182.501225355065	205.897429023167	164.184213779013	169.710048845378	188.246210653789	187.364824965632	284.066046476508	252.100517449586	155.330374483647	179.242603712179	182.115164459529	193.341291515189	333.515452621255	141.806324613272	235.940396733996	349.94538565634	221.340671921842	180.98287856348	261.131293751102	368.604244042347	434.598331189709	499.468131730009	357.837073054357	557.050707388141	556.948115236638	376.560810922814	934.637033493665	943.37561602568	626.255265111628	750.806300796946	828.583932151577	683.605589435441	673.083654134213	626.338401427914	488.576958439233	758.708911328925	335.243766103515	1007.89728846452	565.165766795544	1285.3933019004	936.254622170633	1148.12128065888	1235.45588766727	989.008610325797	379.199076479133	182.036919035045	199.230392197001	289.192275431535	220.870743950879	143.36490546508	295.4815358592	262.802163058152	1375.85283963769	1188.38162069237	900.448083575752	1003.93247530306	787.601582915795	615.577909972893	711.460179970821	469.786621648803	426.386255467225	524.829986785173	294.093211360735	305.605787904574	311.840874798061	611.186724760976	528.809938590308	594.624069784869	505.706092771777	499.621356059705	553.122344040863	217.526513167303	351.669754310667	274.10773849282	94.8948963123293	129.051210511111	144.65656145929	100.281395838088	140.187602880315	89.4690386771668	96.638098386288	83.2757402232731	75.3647243352201	64.1198494388524	86.8065108425965	54.9756186735758	218.743832629793	143.452063993627	134.490219204927	155.680641663882	101.517546471363	315.221804403852	119.657990738582	339.342206813267	110.612476554209	380.978396842678	139.037781652205	360.107420518657	156.262203463102	346.073114850097	136.146646052427	333.05601374509	154.279027586947	317.868038595237	148.496250142044	307.131155044353	117.616465535643	182.831061534273	136.432035150813	118.346239875121	134.258905955029	142.654653468894	142.744296239697	107.813795760886	137.905291040761	675.44383109121	166.830145734497	719.053525053537	144.914144246258	637.586556445278	149.569700543898	644.394018942802	1525.53881095734	215.310395133846	1622.4083552535	208.983144917576	1579.42941877195	242.966274521369	1507.15928617387	280.472421239363	1266.41308301963	298.985504412547	1061.02062436305	979.862413286322	274.926322528358	1017.79745935756	242.585523446813	1424.33509234682	307.364950080577	1563.4333065189	280.991021120223	1301.68818123185	325.562017804363	1185.82897633228	385.386283242502	1090.54256694995	281.653412739518	1078.96469071292	296.140075432433	794.979951114896	317.447927820833	703.42664274187	298.567890190766	166.988335991811	119.58480988563	174.780048577187	109.347685900625	164.885114223838	109.962534048344	152.195144319383	95.6070639752971	198.145742239192	126.450727472413	203.577516550555	132.188809341813	201.81182299328	135.344284803441	203.542531748477	85.8092071994982	181.856435571741	249.815226804248	194.453360697118	162.418238998983	181.878773746867	201.242023411535	192.194427646406	204.588492715222	281.344015388874	189.899962635774	260.489599274009	184.840009455548	281.087846220638	177.452898535772	289.641682236969	104.767305773313	242.806669033968	110.165797452153	198.18412582917	111.748421651401	215.054316805505	132.89144606606	152.555870816984	140.014002723248	140.448061788891	152.380140756958	161.352228480885	202.679761694717	186.438953949842	172.081134613171	209.500412596997	506.03218558753	512.861010996857	586.805463519618	731.070297308015	238.216306095393	242.217245798923	249.795253614581	224.924171014644	481.581485195059	372.43207862574	447.292895973576	418.088381029332	401.805403853421	392.770347244066	470.269801918389	452.830318743312	635.936076071473	911.268235340493	909.748265852003	173.661392357948	174.71090505029	165.401077846081	152.181390660628	172.100702157126	131.998707758893	110.862646746611	115.971782256038	185.808104078591	181.532798694203	171.404006603437	215.893781213442	256.746255655966	246.257063591401	262.479167971721	257.320398986163	342.838994015886	249.867011459428	340.308950489836	316.947206387846	280.000885517361	398.788820999481	440.766648470519	369.146111398357	315.270845593583	1377.27629607804	1397.35397421852	1436.64851122953	502.70537388984	558.664413363973	528.777245111208	607.157720972935	650.908154540532	626.97080208532	84.9744123286491	90.7252138376922	92.0791882862884	89.0655744298174	89.4593374209956	85.2562102486193	106.723372122749	108.761439909748	1003.52131147966	957.881509668956	882.270592275913	620.882842238147	645.45021611352	608.446470398811	588.401351000246	581.74995128687	549.516655737384	506.004820891803	485.288309606376	426.618293456089	889.432731241254	855.715259483288	749.884149713125	541.561601023455	767.561041846717	865.717687565397	184.50879336738	511.177055696134	881.566025571663	566.771238350174	344.842782161989	194.441860566265	370.264303709283	1322.64759344569	331.103728845006	619.612355482054	140.676097926188	224.430946960386	497.358166526419	566.477391723577	527.700035812397	630.806648338971	669.256157941076	623.336054978848	419.065637359754	380.56401927606	416.743107197825	503.221029817125	467.62361335365	501.072390582786	520.327558309793	537.151373398105	2151.67433055507	1989.14629023174	1896.95913146297	2145.4870434443	1370.47637698752	598.552183181644	401.336244980448	313.698578709569	303.475940875494	419.882951487557	439.576585549081	449.225679038293	563.254816932247	545.182711616051	606.298521639983	208.503116328695	162.589605516365	163.350758461623	79.854494764196	98.3477269759342	57.0264704565735	117.773007787394	254.820539642085	221.760352163813	229.961993709034	242.327967673413	251.496792944488	261.644795995111	322.722081939788	318.292496072383	449.950585251606	887.093907012823	1129.01038786049	1263.55582357046	1000.5160325532	1045.60247611938	1343.70278403905	128.520874074016	215.141901052521	248.576196214616	206.362682297643	258.582281942912	306.134134938602	281.233034424202	309.873312408221	336.417302285926	525.549789148035	996.855169333933	1043.68014573655	1006.62311082144	1116.01846447241	1311.78473601891	534.373503389519	403.543541492767	471.817034501307	793.292025805731	455.259908305176	432.770593228477	1015.82086298822	956.746219224606	1092.57146906007	1430.6803635501	1395.95444809322	403.692339076912	456.801724187902	516.857928046692	562.563204749521	415.768447380541	441.043355352317	135.723309605481	101.24105781536	105.794060195303	445.613834903847	472.899876922078	513.219111241199	245.458135185377	259.332298744655	198.925400053223	147.781329797198	150.269494593271	121.621723694328	353.549276315204	364.836966548627	376.971182149295	77.9631873344971	79.9526219407294	78.9705284541806	73.8966904831166	61.933952752795	77.9341975636469	1007.59668161972	1284.05721112011	570.648208213393	1409.86085187531	1411.00555592005	828.225652729843	2660.09562830075	1493.17098860782	961.944963318186	471.066041505607	490.37187806363	496.443539385865	1541.18907146261	1956.13015069001	1896.4951371222	3784.58209531144	3343.57298128919	3529.115965394	904.941150538085	771.842689165568	2646.89685028456	2608.05537423948	3161.37236103955	1401.21462607201	1679.84323670021	1563.26041447632	1737.14719104608	2049.0863738406	1746.53288883276	65.7245215715349	62.4491992916913	64.2846440193501	56.6692776379231	55.3577807550355	54.8488663884302	776.779298485041	954.58938306728	897.888018370565	166.300592746335	145.885409694202	167.641189478272	302.644000485628	320.796415044638	253.387838108275	1138.90127789105	1244.73546302452	1275.43636786044	67.7537325279834	63.3074905879942	66.0308853114416	57.3987434410148	56.6355458840481	55.8457710095044	796.354932993146	967.709099065604	911.251310401067	78.9551653766844	69.3104893830566	86.5180936306782	55.7918141474324	73.9708207540699	52.4162130800493	111.330364145182	110.113728545328	100.326867108733	156.670490673987	155.028585259992	145.650794666847	84.2934947538701	110.779384667812	91.4259249272659	86.7356153683494	112.39079657138	105.788642559222	44.803717663037	52.2341714105939	55.1177801081573	38.5483092273315	45.8781381893818	36.9778578640374	262.782576087902	280.001213314635	273.007017311797	133.846934298981	179.135226696797	93.0716702085662	104.414904543173	124.500451075515	121.51646444615	225.197273527124	225.31177187753	180.582334075069	107.844850234942	115.103432847686	95.8349000695801	164.556936999057	154.359424081281	149.719222017902	294.359990978097	307.002279599012	310.764219228721	75.6768287579172	89.3153562018915	94.4963941808669	67.628345566106	80.2937386819107	64.8219275895155	453.586197828739	486.790739100821	470.580733286026	93.071243864086	130.163937517344	75.5674153244603	55.4496280304174	72.5568640041756	52.7246334282024	67.4102384575181	74.3571559524643	67.8132838142321	62.9613408929133	64.8939550898087	94.9445813959355	102.166856051869	87.3665753391851	78.8299327180479	455.338913242015	273.358127756093	99.4145212301221	92.8724264361775	99.7382404172671	87.7954962602561	85.68454301903	92.163304083671	692.844849377333	591.522610128527	751.355494865288	94.9789487873409	89.9285146005406	100.291010067031	51.8968687020021	56.1585192101808	60.9754311550101	69.7266364680127	74.6606156668567	85.336532723529	468.155707810052	389.275042923396	470.381334045087	159.249882793632	185.397018693564	205.140130681832	144.480946192592	135.521858713701	158.263590058242	73.5699773121992	72.822454287715	78.4709598497694	71.1428927982378	76.9833214927698	79.2483576827964	636.23193800867	557.210236311991	565.834355828747	107.912833480374	96.6943411917828	97.9409951666515	463.733737152657	364.748594005174	367.64622129451	271.984187134182	353.364774185342	317.874713303742	118.352977913675	96.2704106234645	95.9833775991618	505.973759436613	500.403492701659	434.330595726978	329.265223643261	394.927586955471	347.209343038607	122.848824575818	125.408105679334	112.463347644098	103.763594947079	101.205530915426	98.2057158626724	685.834947036079	712.507667211661	664.334049728021	206.208718322601	228.290502369659	220.708708650181	277.736862377452	249.045240159395	272.89410647532	374.217946229967	316.119764986554	311.033203635043	172.165528209046	172.573029018046	175.249673169433	306.323888071344	379.352933310861	351.899765933446	594.143195882508	609.40251403528	666.035147411259	111.660831170534	112.85491295049	102.778704483473	95.948091478908	93.5023148230017	90.4967420087199	637.454489704605	663.458216642094	616.10212832235	91.7155957378803	110.3528911695	101.41788182426	78.4870108091634	77.4548203885104	93.6162145238593	130.171774747015	157.119309530773	155.75343583823	120.269481567824	126.106200185216	117.28628502954	91.2142145965752	85.4604476296539	90.872014713419	165.30164808423	168.326353409006	109.992603249388
Rv2634c	9.96584393777814	9.60330464598972	9.84697059651325	4.52967320144212	12.5086883597121	5.5711760467294	11.7383802439931	8.73409170655023	11.5602279745761	10.3869834859849	11.5032055701769	10.4418484156716	9.42040300982448	7.56708360413759	13.0081704786007	14.1569982122569	11.171325797153	13.4636022092524	13.9469161782185	22.735103029113	151.504525531244	71.442437688173	116.270301097703	28.7846321718157	16.8801717179992	21.1337365700999	25.2250953912169	39.1559898676456	46.8430696043469	42.3495157369886	41.6304667837811	34.5564115665427	28.3929647242271	31.155741803621	31.5244440526777	31.8581966145956	31.6757352284236	29.243325182955	58.197639993825	127.174330505419	121.416278957251	50.1510865385374	132.187046753062	157.010252103471	16.1233802190612	11.0972822165984	11.6467989032933	9.89263733045706	11.4555786886729	12.5479062994529	30.3543966863787	15.6261034847871	19.1222685407127	15.1647231356993	22.8021550061055	18.8984041474023	13.0643421396943	14.1015134798522	19.415576913957	22.9731796922335	22.056849308409	20.3376659997137	10.584888736191	11.9657099540379	10.7897249461901	8.31482659256895	9.33925506503851	8.09218253838599	15.643396242519	17.6658595394816	16.1497331552376	15.9179152485872	16.2556251948503	12.9135937261807	14.5803734431631	13.4867886812755	9.44064315287932	16.7658004812699	22.0897126537418	24.2728529161952	21.8680293545694	36.5980293242948	41.9698672488298	18.5576198576781	21.8951714342761	11.0062399677423	10.4439562930801	22.6854198455561	14.1504095431515	15.9715325320315	14.867476040639	19.1479587789825	14.8361471720426	68.6274043987354	70.3031675593245	61.1321128709381	29.8506911253612	28.4414952969407	44.8493811304278	53.6193188372693	11.8829040644458	13.2976142291533	31.4755136920063	34.7167288873655	27.8478532549068	29.5222189025736	18.0576874034643	18.3711681219468	16.4716257512138	17.3040707849086	24.0681724097354	16.9804874305203	17.9013085598025	20.9631488513885	10.8858960330314	13.5116187462369	19.5524475468779	14.8609752970117	161.105035106167	154.242460951032	154.402182488532	28.9396382658445	20.9313569387358	30.316016040296	30.9729850392587	35.6437053276084	31.5432541263745	51.1511513592258	40.195672016144	39.0889280501508	24.1358527631647	44.9770608802829	28.9598666339767	103.99423215074	100.528729655798	140.3773413268	65.0523136922174	57.7807068594587	67.7782510711812	38.3992484735135	39.2373224346693	26.3806722263691	28.6038421827203	19.9357228521219	27.2055443506265	33.3293209542509	37.954570529885	28.2135363353613	27.3238589620903	25.2121615086783	29.0218778916948	27.7962083838387	29.1267181754443	24.3547118309134	24.1488870005386	24.1416569477465	22.0988831213567	22.3210439738401	23.1697354070886	22.9820652197946	22.9104769566123	22.5374866316654	19.0119567652942	19.9881596122654	18.6269273065543	17.1838528662118	27.342095853092	25.7629212764542	25.3825484492477	11.0567544644743	11.7253670853099	11.5193985892767	9.84550619099584	10.8095010898941	8.19965342021434	22.6015514662163	22.2583026734856	18.1557686020145	17.0269219821666	19.9830399215268	16.575066765651	18.6886604708034	20.8148669246149	21.2484542502245	15.8342145883614	18.4581577591909	20.0860171809787	24.2493910392253	19.3921445407694	18.1782787746991	16.22198408327	15.3911189473138	16.4143930190356	7.19421242448982	9.14610039057744	12.161809534295	17.1378214673517	10.4657555745205	12.2028406704244	9.93849218883456	21.0739980716624	13.5911835521574	9.71902485846848	11.7909856578096	10.7652024517744	14.123530183191	13.4991816772701	11.5611714315121	8.88931302187236	10.1794281803158	14.5397995485158	12.3992998652277	12.5056701989332	8.61621786207263	10.357360885701	10.1404135666032	25.3687976386489	17.4690081481585	16.9452393233535	17.8527541084844	31.5594530195235	28.5186678815434	26.4287002447786	18.3371888041123	20.9607302863826	19.9094632879737	24.2107633929908	25.2532096771478	19.6353081315082	18.7013711355526	16.4691949714254	19.9546121519811	20.21757089688	22.6679185135467	5.4112571508431	4.6369000361044	11.1178199544476	6.31314742943638	9.37923707722199	7.25947865676933	8.76963575914337	8.38688563748921	11.477837556725	11.2224925270946	15.3628541288729	13.6450658783829	13.5084555905883	12.9803097158785	60.1271366903838	26.4310139472919	41.9875779279266	35.5393160199585	43.5903153066129	51.1654914912725	26.8501355384493	16.5690838524676	28.3400611656374	40.472835512435	42.2656933891196	43.4437186467221	39.636291498157	29.4320809344866	24.8064977619926	22.455760877633	93.5579616621541	38.4265963122134	31.2765545557919	34.9432858996062	31.5705475650273	22.4281661545009	29.2026528366045	29.7943245017125	274.392380695018	303.386889390914	33.8001642762686	38.2215133418986	164.354298330717	167.014859804843	42.9030425048479	42.3927757590591	50.4135548371406	268.269774805418	266.130967007036	108.542830230247	73.9641061736056	61.6171168362123	62.0862311923769	51.2075549136775	61.4146871643177	77.3769280467656	81.4570695943213	51.2724651024707	110.554278330854	76.958456617896	66.7383133334867	98.9479002971929	58.4669118903501	229.309001395688	84.4193391429686	178.264043648231	358.48979841293	140.875200765089	203.887125439519	159.347309786544	201.418793486743	168.243336128617	163.103050418862	227.73827803029	414.827690036355	346.67544427785	338.425972126556	209.595142529981	352.956402255019	330.302486534741	337.281362883184	381.274311185058	70.748215849483	43.0583540653754	37.1992688434051	52.9859994183093	25.3493765111807	22.1582185990569	33.2972331165245	26.4152511325339	23.2722387823157	28.9926762380403	16.7377270411353	15.4148142111301	29.4773145742128	11.854454334482	10.8980017181641	8.45231581449382	18.8165102505004	17.6808645373594	19.0995742922757	12.0653638191572	17.2234219677576	16.5154790018052	20.8086471559221	25.9516974154912	24.4317847368636	12.7546431442167	20.7885838240653	17.2235570481233	18.2086945275485	22.6337051307518	16.8035580624382	9.16980388285215	12.9872701430381	13.060238036943	30.1219042585203	36.4714962440196	46.777256993952	20.658447149823	8.20254935880568	6.0109323296469	6.60760167303847	5.82909358958291	5.68609808655868	5.38579347166228	5.66560991397547	5.23024164773109	7.77081114503675	5.85922667428392	8.43942500833525	6.02277995498182	8.65287672520559	8.68855878598218	8.69109366823368	7.75830097270497	9.45416267640994	12.5945723229563	12.1132703584936	18.6481009080905	11.2755208368473	14.0840047653967	10.1985104033528	17.3842750434336	6.6181466817231	51.1625920055656	8.09522401638509	45.5397768755461	11.4028823908168	50.5298193403785	14.9422875345146	44.8685776760214	19.4234330283531	16.6891311060684	14.4597553759986	18.1509033666235	17.1581721771827	14.5647237048566	15.6472882475769	14.9983051592514	14.9880755622098	19.0769429965644	13.6483735013285	13.1705730932032	17.3143363770628	12.93765661072	18.3446632271601	20.1956720410945	21.1631913719842	12.863945021575	13.8726011551852	19.0930958852886	17.455789435393	13.5519999283775	17.8810802187347	14.003269883055	12.642663552966	11.9020933427647	14.8696106456622	14.8859236630389	18.9463329187494	11.3546937005182	16.3608296169615	7.93022573068722	12.8249723524252	9.35752945665941	13.3200927501366	6.8453059171487	14.3163269374598	8.30386617728128	12.3795713907995	8.88039733482924	12.920273637427	8.6745879637519	14.580986887286	8.75603240109003	12.7190611848726	7.8861562960106	12.3946572329748	15.1640070739622	11.0199738279853	10.1095778026101	13.2168215918132	10.1831998335611	13.5189846394719	8.5178868373352	11.9016350147398	10.2333380646822	12.8576623356699	10.5020687810593	12.1204460975952	10.0102880269409	11.231321479018	9.93325571944365	5.49110710618759	8.36034224328395	5.82916153353715	12.2116021050066	5.74010880232997	7.51305758394079	5.90121290125887	13.2997118853851	5.51054531091844	11.2690074543399	4.57142195170603	10.3469868889823	13.113042348413	9.78435351250563	12.7023495820346	11.1932260608076	24.3001962338846	26.5718785391355	24.9451004574753	27.453367099619	12.7464015812687	10.8772671747398	10.4491396868567	10.306353302949	26.889593297796	23.8717520985954	25.7508975598025	27.6227840689899	11.3700333282869	9.16086310881779	9.48131696981475	9.37238009822258	5.6897069862854	132.406190110631	109.822643596199	15.202584227741	17.5226562962965	17.6690056215118	16.8786548820003	25.0529135104212	23.3860641617525	27.0031121999908	22.9077182941713	5.96654053155786	6.59150818658577	5.28321650769563	7.33683302949591	8.0475915151192	9.24770606616079	8.37661721666551	6.41000229171493	11.7053836211045	7.08573740047157	9.13164934023825	7.06199992226724	10.9178779173169	15.2518056457683	13.094479562117	9.27955494522242	12.9881332745412	33.0756087892852	27.4472417081721	30.9308482611012	11.8509226297824	11.036535951766	10.6770800280942	11.1753884754098	13.4203566003671	13.3060243879532	15.7273565719443	15.4979894901541	15.2090063410634	15.3675823385136	14.7985308430693	15.2687139476557	11.6463970442675	14.254986406872	20.4026991258628	20.8623934833017	21.5368713260405	17.9330731070068	18.6809135155962	15.538278730828	18.3769990194169	18.1881169740219	16.1486360979379	16.424078784168	17.3403569398056	16.1695710280611	50.7333865258169	54.083944135582	33.2254163180332	44.6873945374668	124.525307491902	113.803696628749	62.0378803752018	52.9331824897152	128.226202791257	169.976286597359	39.037391019725	32.7055232508763	29.3231983080719	51.2481260433451	22.2769329004682	35.8665543040708	23.9889766989921	18.7303781658548	19.6135143166262	20.9911505674759	16.5178496314308	29.1109045239719	29.3110106916213	25.5172114089592	17.6851961119771	15.9072153707781	20.0159829252886	20.788918725086	24.0850827405151	14.6662457688619	15.0614678909646	15.7389353441368	25.3483313553257	36.0417258906998	38.6375686070066	43.5626426989669	42.201224418507	36.4838367598213	48.7074807804477	42.8523612370193	38.2558888240995	41.347033289862	57.2577841520514	52.6814038833625	45.1553941716931	40.0375664473727	34.2643713706368	33.3403883304071	55.2241835514628	51.7220609971754	62.8969468869597	48.8658675307017	59.6395603848453	11.8716427736428	20.0698088504915	21.1007228298385	28.0698152727385	34.2352329169686	30.8324683515197	33.0681892942824	34.596554370039	37.2720186801209	42.0115764804884	34.5330320644184	51.243365302672	55.6102644599082	74.6389966438018	99.3590799675703	88.5452412246527	13.2073630496639	17.8739286908096	18.4420545392685	26.3112196236135	30.9176815980386	34.9171853917543	32.5373842824941	38.8980864237774	33.4193769473949	34.1138872954088	50.8901255369258	62.8248658873308	72.0665801682387	101.415729546775	125.387903848728	10.1421171445457	12.607914927223	18.1330453315291	27.6690295035192	44.3511495893818	34.5622874931842	4.70588276625891	7.52088288233932	7.0363452431834	3.41823007460185	5.94831670139174	18.1601405362324	15.3009076632979	17.0339955696358	17.7385616342146	13.0662003681707	13.3279027433769	19.9094643685482	17.2406325761519	16.8672943212536	15.392539855385	16.7331154120225	18.227342057144	15.9140946062195	13.0908137768606	19.3708761100791	14.3740731643888	18.3609539103054	12.5245635526535	18.2924198581026	19.5469442581957	20.1716894981583	3.99845397260914	5.68924159509391	6.38875424511902	5.35533256972989	6.03935445666866	5.14899304898609	19.4148869964191	22.6997116167245	20.2035582856781	57.1817681636698	75.8220139312803	89.5992926606861	21.0681954801924	19.5704765985102	17.2852403147409	21.0733039733753	21.5330357392219	29.4680711698169	31.8337323603111	33.6348410793202	31.3974976763161	32.1498155914637	29.9870978672	31.5975950367141	25.1836550424755	26.7135473592111	19.5242137180065	20.9344830545056	20.9858360275388	24.4110656351977	25.102159625385	24.4880970732589	21.3129944940731	21.1143410828386	17.2272140521236	8.68151221429471	6.67549297192626	9.88799205013132	15.2933581529305	18.9049272144196	16.2135686663688	16.8501038122524	22.3462498554827	19.5899441994763	11.3912028803296	8.45968271382639	10.7481166705437	13.5085408776828	17.7899937483034	16.8931603311785	10.3370190313945	12.902055837933	11.0817121712156	8.94954945948963	6.76723982506962	10.1565914999255	15.4902193491905	19.3412896630518	16.5082581028494	17.2747436994064	22.6533729567155	19.8815018768734	8.54050992549502	9.78953307921234	10.573883097148	15.0090692548152	15.0018916968257	13.3618041211141	17.3853084552916	13.931245483387	12.0517990086045	14.6614618358583	15.9955992758727	9.29427618279587	10.5657768232118	14.3579167764959	16.2242873709181	10.6713680106258	8.97132744250486	12.6958575174985	5.43511080764698	5.29717527783943	5.09142517747094	10.254189662471	9.2720141148983	9.52924046867464	9.87118575955924	9.16386891447462	8.90894000409504	17.1875248446386	12.5134782493379	25.7235312286245	19.7007913986446	18.4343774439721	17.1554206545284	10.2594029047093	18.9666311964389	14.8902469140329	13.0702138498953	26.4044956523931	13.2118384974261	25.4090191035783	13.0844100755398	9.13478018889395	36.1815872748797	31.0058495918206	28.6181006873908	9.18030849502333	9.0576548651469	8.72896766830199	17.9897353708653	16.2274387710209	16.7046922489324	17.0385483063457	15.9316685420484	15.3562921613118	8.65995325044265	9.31951845299879	6.92107796642313	14.7937433975013	19.0515747472745	16.9097848725316	10.9991782390839	19.4281657598717	18.314775816324	5.40629576692803	12.2875284063898	5.62456672318078	18.4330445265651	22.1970039634057	24.1750592318571	63.621046005373	70.7124472125251	12.263750419285	11.4488129408969	11.9981350850135	27.3693966628891	30.6213658830072	27.5198069461551	19.4185846138398	20.6774486034951	18.9097572434552	13.7942172507172	75.9268147673377	31.5566555982526	20.5901409115188	23.0888551380709	24.7843886933015	24.1671268887849	25.485920923306	29.0845307292644	23.4852789033824	89.7049174304269	26.9178425993845	50.1460977504217	67.7889478556218	52.2002374508679	31.5484068643902	39.300283057874	31.2753250474329	12.0529478669148	20.8172480079119	14.6823169662521	21.4785674144984	22.2813751579653	24.1769801098229	16.3311639304947	17.8103753170435	14.8561704553862	14.006002914231	14.2741679828358	12.3404322687514	20.6191681991878	23.0586070796023	20.7387171121624	29.7423675421442	23.1847907094659	31.6542181723028	15.4559977512589	14.1891381287073	12.758321461641	21.3757585936065	30.3482594775924	34.2943615360202	41.0340206767485	25.8174490031146	39.2529092885811	17.8942682205215	19.0088205167821	16.4959271175037	26.1282628227941	25.4199111210143	22.7883248261983	21.5491789528412	17.8925073113825	18.0548462992823	52.6527261053922	55.032299038659	42.3407859125506	21.4637835221142	19.1890491938172	22.2332211694057	18.1994703588478	25.1944455835597	19.2802501808925	39.3646995355851	39.5326513117658	37.0097676807047	33.5444900140648	39.1094975455598	38.5966072202298	46.8258854248178	32.4479543667833	37.7125609338852	16.2646152259987	17.1060616304839	15.0754005985681	24.1602746395302	23.4850853595743	20.9994818987032	20.0290477064505	16.6607764917413	16.7440299591369	14.3354385731648	15.5777114268787	15.5256979688601	17.5163722423281	16.3741000824719	17.1339952478629	13.5351909557229	19.9158017142252	15.9772861990321	17.3797685629102	12.4391990842155	16.0225279076017	19.6801400748644	22.4946065820273	18.4130911614433	16.4745130800734	18.1915576263642	19.6522610300395
Rv2636	132.212538254381	110.539470364535	120.454219332316	122.738220866559	126.246806217349	131.971625244767	159.573442667161	154.183495071166	104.714158048777	115.976983260936	116.57226366882	98.6801490108595	101.59553496721	102.767022224935	102.855810653294	107.205001329429	87.6528914592988	20.1100146862978	21.2156068815951	328.389545480774	31.2851500765651	89.849844050188	64.9901204652791	55.4368936539248	53.7085926548183	55.0935625392171	42.9546118959558	48.0703975499633	37.0234779320304	47.5647762759426	47.8320554934594	46.669843939672	50.1274023228611	25.3394044031737	28.3890901536332	53.1574508869432	65.2066189126417	55.9993862279301	79.9784156072234	87.8319311084823	57.5760928523851	76.2490131322891	75.6293573494521	39.5999308402558	11.788789532655	26.581378184786	14.9993735170975	181.182522456193	86.9457172332816	79.5267889544117	115.243151303089	173.168124930065	131.825196400134	128.302341799342	86.8701569037914	139.58777020379	65.536937890011	58.6137739501562	49.602200323075	60.443607465203	43.0824270488584	39.83571407032	46.6699623788799	40.6041927276971	45.4231606828216	15.9616369601856	15.3557169855609	14.6584653398372	15.8202172527504	13.6697444820135	19.9005652473417	15.9689005140446	19.9928835073094	19.1536056691158	17.2341920999562	14.1695126635153	15.8445599429331	18.5032506673296	19.935994961796	16.5800175479953	19.8692427265931	25.8057138994672	33.0273323576242	117.011541138015	106.996186697531	103.716059696024	160.360521183893	109.625529868793	51.3795790102879	30.0640317538708	30.3500126288824	22.1542321512381	23.5613112388885	57.9963354578543	60.4912160746895	62.7892428636182	92.8747474296426	84.5925843467345	68.2243444626316	76.9889518368418	12.7923053042302	11.74434835897	44.217748217243	40.0018754878937	28.0274317697929	33.4316935771285	10.2793259049041	5.92553503849291	18.1528996938532	22.2632032557678	30.1092697043647	24.9587759253408	49.5434122630799	54.558799174285	48.2703101901376	41.4391771784193	48.8144131802119	48.1368410284353	31.63177442392	13.4597151429208	33.5249948180799	22.1671368820972	33.669229907648	39.5819530963237	55.7013205361658	53.1783745248977	44.7697461611453	45.4139646989962	37.3020761579362	39.2268580639942	38.1305535264673	23.4009887632262	65.5972099217396	21.8905645735126	45.197314583609	35.4049046709185	27.7136957357368	62.4246852142309	35.5516355416651	57.3553376535798	37.0839181417589	44.3568825045145	40.2427181873561	34.3582480128385	35.4260593741738	45.4188307673539	16.8807367643622	72.9369849731631	106.180475882698	111.921646171704	101.409074287582	83.7507206936164	83.6965004081343	82.4492437101362	89.6418521538033	99.8995132287412	101.293482580593	64.9089987778668	68.1120888479983	77.2258515258534	68.061389681106	84.6798112610722	87.0663257257133	58.395164362104	52.4541198858734	55.6240478947449	90.2713331501181	74.7698457144947	68.8721842059923	24.6377737812117	26.0150246022561	29.8333412735104	27.2329949732915	26.9214580957706	26.7297338872995	128.343036813738	108.073153377747	87.1785775524701	76.0437063387825	65.4163735800612	45.8236097465473	107.77625817629	82.2634549258424	70.1816623646506	49.3310158886722	39.5964816759137	38.4109467239233	115.118759063635	97.8911333670651	80.4735021117157	38.8142652947603	40.4305208701819	41.0436148587273	18.5983124292397	21.0171451453092	25.1523441430509	16.8778292327016	26.0537627097268	11.68388997328	37.1117663703273	42.9236481238386	36.7000166321737	24.4515381528548	29.1459297136775	21.6455195315361	38.8827230077809	40.9852957384767	33.9186465309554	22.9283376330216	24.4796497812288	41.1118260533342	43.5399136684253	41.8052209360317	19.5456696173021	21.9511766271961	23.8407871468951	99.7706518336797	28.4795806720606	31.1294030241104	25.241807874776	75.6866184401782	53.747348738107	66.5941263498668	32.7113608145246	28.5771930211771	36.2383691808472	80.0689495636767	71.3261039261154	37.1800206793242	33.7657078087969	37.9142017237499	55.7996469299998	48.9334616267133	56.5523087130907	22.0059200729954	12.79753131909	63.9436973052713	83.1633851558192	35.5018202700695	57.305909765269	24.319299557902	31.1743566120871	51.7699930433054	51.346864052078	49.4239785042738	54.6531199487353	33.0740370137523	42.3102409760598	34.1859607567259	42.0485225288094	29.5361415982074	22.7908023704859	32.020827151463	54.4423272199075	41.5888357369803	26.1083515976177	39.0741728283744	7.34241706199042	18.939144997859	36.6725557079247	23.4209894389869	23.743504192018	10.0594803522083	9.98746087563578	42.5923831143535	22.7061834593281	39.5293209422686	19.2713767899421	21.0386501487178	25.5508518051556	15.3677407010166	26.6620161353182	66.0716773306886	81.5591778184003	25.2663345496236	17.1098488066539	38.5229021733396	49.8469985515168	22.8768680173017	21.9185656966639	23.5052040978947	81.9354252276209	63.7217391642681	29.5927230261254	38.1738934233752	25.6214340860452	34.9086488506188	32.0922649056756	28.4148252663797	25.7070591527585	66.3870504321446	58.080674769158	40.2007738534211	47.1871510189248	44.6199186356686	36.1945236160257	30.7418268534007	78.7080115068706	27.3955573433063	47.7064289843525	97.1735158385062	49.9197583060148	55.8784584808533	71.564125752338	60.2875107684625	65.0833604780216	62.4370569417843	60.4420924086625	87.4004074632496	56.7115016993795	80.6593046377753	55.1824201465069	82.8698209690437	83.4093856895727	99.8510929648093	94.1901557863289	69.1312905623376	88.4019513043448	74.7391774351041	82.5621946324692	77.7041210337417	71.8844447211467	76.0340871338084	69.325012016179	71.0089929338433	80.4936659262781	53.1018062146218	66.8669877817928	55.9200709004492	112.029908269251	117.530886255691	114.789180693776	19.307133169067	19.5841631545543	17.662307794445	30.3614564846905	27.9330251461521	27.6555086950471	12.6715507264087	19.6654555534729	14.3944443912274	15.1616965564137	17.7503744618078	18.2932336378621	9.37979962768003	7.70372518993206	7.50962142266818	20.4545386354602	23.1095153499396	17.8701167557857	26.3405184045357	37.7079072107248	46.5419773391226	48.8888386716918	21.7844145998805	30.1013319359835	19.868215951344	29.0697369259448	16.9267775098864	37.3728788138689	17.5085845586907	30.7297735587982	16.4363908702291	35.0575269070446	6.56868178282217	31.9383634100125	17.0910877704928	32.7815935683263	24.8582297810777	29.8516556875267	19.7319282229821	20.4774833853376	25.9004202989663	23.5437551004929	29.3034456921928	17.0428125825669	26.9926914492027	14.5604626056448	32.9508217531022	59.3185595083032	21.9241386208609	43.3427879039712	29.4784691895342	66.8331995154924	21.0222900295952	50.8651726393694	117.163695026117	27.1259918567661	127.372387940888	38.7723023678417	121.90607086225	31.609412655427	114.507473192036	36.3798614654344	81.183830273436	45.664142681673	83.6348708557317	72.8076053904201	44.7606240190218	71.3517486708025	15.808067095086	131.973727444796	51.4705432134634	116.503189746844	43.689375758768	115.53669752965	45.5560795460855	108.137423719483	55.6114429223607	109.162189593984	48.1748692325391	126.643493785105	46.3422491219518	87.0281212058463	48.3673786291244	80.5643640526111	53.2417169594124	29.9800112336542	28.2741641498572	23.4442380600175	32.2152431440195	21.2139459416646	30.8004673527988	23.8272058699958	35.7748255749943	26.2231010358887	32.4842986017933	27.3004202576024	33.6598595972758	23.3123684751389	39.3158054284666	26.8035180072763	25.4521054006446	33.1665834786477	36.175978137381	28.1219229140453	29.203267585723	26.952168522819	29.5799961328529	25.9061706648261	46.8381709668294	46.7754897552551	44.3191104402074	40.7456061425754	62.0701682075078	44.7750551501901	30.4175707186172	46.6232721849541	14.4789573086241	28.931640182998	16.120768758446	32.8845341530703	15.1753602459055	28.4864559454817	17.4759900196261	35.8146970364872	15.6139693763661	28.2736011781831	16.5822331876055	34.1538253665984	34.0788979840674	31.8345525601865	27.3370699856657	39.7690978755432	64.3778364863687	65.0609648564118	78.7607330214067	93.4980590330643	40.9754050832485	39.7575517729206	34.9881054040564	38.6480731827644	88.9554218675136	78.6265565434267	96.7311980523026	91.4848259932838	26.2508421002763	23.638351126639	24.4537475519825	25.2731524622018	40.7585739289574	31.376898314657	98.6133345803747	28.3747889257423	29.3366039610436	27.206820983755	31.6348749258243	45.2335473811208	37.6636917662413	38.6403623027687	38.828846784701	22.5247591032285	26.2316041602369	24.4346544139386	31.5173233161475	36.6300544814283	40.5967193374436	37.1768409948852	38.0738232677175	38.5133488852874	36.6357705860665	39.3448829427301	44.6270481813481	43.9050061085022	42.7143351146835	32.2395688334044	49.4324803457685	41.7024727736087	85.0441065789462	77.3382614460811	93.8944407000871	71.4857091816408	77.4423681836704	73.7776869503934	67.7214823605142	88.5237719675451	75.0744091678737	39.2875059478785	48.4430367908862	41.6865258566708	45.4431649417196	40.8072762008886	36.8754642989152	40.9014307951373	44.5495657784556	119.186153638013	103.68784514865	101.213541833429	84.6136399140373	86.3013702988812	81.1197650757125	80.1492052230265	82.1734414399537	80.975779471738	67.9908316878672	66.169313088403	57.2071809316049	104.43806836623	80.5824520773175	81.2756472821086	44.5182366677152	169.360813894546	155.139674099109	30.9015223363613	66.3474644561354	166.531362897302	86.3419367317556	56.8134144034365	34.8446697032466	25.45034067198	85.3368607322599	23.2686118657344	41.2095070838808	12.1006342640934	17.9926300631376	35.9551842278439	37.6825874046489	26.5567964742031	30.0082221412954	27.0500064025541	21.0440755055599	32.9835624395819	30.7572605691555	19.1107771662551	22.9242886672524	22.1931808149152	39.3651355768398	39.6576076566113	36.9856478424928	109.216538306409	76.7040464672732	85.2351601978284	92.7280323645266	83.6913359513101	92.4678189611557	26.5089386548454	25.4868563900759	26.050589614976	15.9396472361913	22.3600887909146	18.0189647778381	21.2849569985623	25.8760488903512	21.2325308125493	38.5763180186707	37.9453823123191	41.2668467518508	11.4481665060175	15.140304586424	13.6257938259069	17.3266545830896	34.0781662115455	22.4944755283882	17.6614299846066	19.510245184941	20.4680699440078	21.470449872487	9.05703456511496	10.0763153051585	14.9197990702898	14.0958947254097	26.3340602478205	21.5802242349694	31.1217768977599	24.9834219957728	22.7914189033172	19.5324690354042	21.7559225783448	19.9509852362091	19.0771599490018	13.3441293844447	15.8859333391778	17.6668888632429	7.79815279224128	8.37045024776362	16.0346248208709	22.8799968025771	14.0673021685389	24.7331133753655	31.3716798966736	17.0401393738661	21.1254645115563	24.7280630199069	27.1690282075601	40.1970427557898	34.854645262144	25.5524813153599	45.551336426095	47.256838077752	36.3803956489372	68.8086689034985	53.2682959505381	32.4973700295472	35.0422400524205	37.3803650097975	24.5057643422246	16.9587232408801	19.2651543080471	11.4649617929006	10.9226795940854	13.4817209452421	36.8639919137427	35.283974668342	32.8007325412679	48.9894060541768	54.0202065458572	44.1357872431614	13.1789105898163	13.7484720184893	16.1367148289977	23.1869345977542	32.9395802061906	25.2835818488582	15.5268742228612	15.3408691334384	14.9286272610544	21.6331439940975	19.589955597764	25.8891117445832	44.8861878567655	16.3600455767036	12.8461580112691	70.9308875788197	139.822839097655	125.313512530173	49.7965844118429	44.0722514596894	39.2359658471772	35.9916171864492	21.0063051104365	56.7410992598192	90.1950833726342	103.054242677642	117.300979614469	68.0610095104355	81.2134771251695	78.597612323329	71.4173406543444	57.946265550666	49.5880472306891	61.7150413055945	62.3587361361486	79.5047876656079	89.4088573441625	89.7251316531695	61.709606536025	68.0531641566632	55.4218278620827	22.9996897311859	22.7308680905412	17.3141365928432	15.1942419067025	13.565152698801	11.4484664661844	36.9604248142447	37.6893626564304	35.5808943810823	22.773333121197	31.4220935405418	23.5902097055192	23.45768628845	31.6654404172888	26.8886573651077	48.4452477466901	37.4686453995968	45.9478173563092	23.7097933771537	23.0432773201358	17.7844613603917	15.3898272456521	13.87826277749	11.6565478701559	37.8918654034044	38.2073589205638	36.1104458090919	23.0116338261133	20.517445602203	30.5316403935627	9.35991459336515	11.9836012800026	13.1302389316995	15.200605976839	16.3305682249098	13.1771037737766	31.0994656776954	30.8209604032164	26.8877476201569	15.726474533423	16.496780485089	14.2721532364334	18.8798554881391	15.8685316156695	8.35140934787822	16.7067764576168	10.8628586561855	15.7496831703818	7.54369838807299	8.33732088746338	7.40952868424019	13.1374368882846	12.5031732856876	10.8176786081502	3.14568451420787	1.98311454709271	2.5825196529468	4.21319004735242	6.42554540418058	5.15267371364578	13.9253906545556	13.2593844016685	8.3512241279364	3.0717105558332	5.10357342979429	5.01710996188067	6.33574919956104	5.41208253920999	8.20428048686559	10.8295425386216	15.3024344370251	14.4844071385425	28.2189944724816	18.5744324844642	27.0019631808774	13.2345063028953	14.5915830734421	12.9888522371483	22.6763894931098	21.7371521101455	18.6463746683185	26.11876386873	25.3436444469496	19.3656877549823	21.7154770339714	25.7422180417067	17.3011451992721	9.66412268152029	16.4000806865885	15.7823123461464	19.0717324640224	16.1089673992779	22.820507694572	31.434050267868	24.0867685584547	24.3192152689038	25.499482835041	19.116778198354	26.3333483179802	29.1682627503459	27.6075992637639	21.6969198596142	22.7009624267025	16.6030693687289	31.1250519119572	29.0170595368014	21.1623676770653	42.4480458304357	44.9653415340071	40.0083567670248	22.6288210171611	21.1301355465831	26.7444376700993	17.8419316437637	13.8363057655004	14.1598229076652	44.3393279972055	42.0867918346864	45.6741958137924	41.9258190107779	30.6681249438639	56.0305646089515	26.8624281319911	23.0487189472891	20.4914795171087	22.6610934553339	24.7263945858147	27.2627926177102	15.7188388439792	17.571604307356	13.2153649565061	37.7823816854262	26.3964625154482	15.7687429150211	26.1959368413806	21.2816736478188	22.8511993928648	22.6542846622105	18.8666483642951	19.8977026284149	20.631758015529	23.9194100004792	23.0266864893344	27.171599570775	28.9208257363127	27.237177053593	26.7019181039174	23.5403648188835	22.936137846736	19.1929957261276	20.4845443175656	23.0626631655808	20.1171042075064	24.8475458046257	22.835898629103	19.5656165544205	17.9008518651695	18.0744554786717	30.4021262723846	39.0717102349587	28.638331658365	9.38497327384782	14.8613530032768	15.4789692666357	14.2724214483768	17.254639463621	12.3969594092033	24.916011775464	22.2156003504345	18.9641978573887	7.36535938501413	7.5374460290497	6.32976284034481	13.31324162942	18.9607954296154	16.6298434870348	25.7704294702435	31.8652565053461	30.4889216476835	18.285014808327	22.3603379033931	20.8694132442382	18.0919287536463	16.5383361122399	16.6556429025855	28.2574866921711	36.3819905196076	26.5591340584508	16.1893989937343	17.446593224065	19.4602071081931	21.7838301368947	20.958149547779	21.5638545965062	32.8702057914072	29.8189010704925	30.0393546638278	14.7644595604567	25.4166054639048	23.2395444975433	19.4107682887347	24.1536506600321	23.0118376265431	29.510856926308	43.7031560728838	21.0991669451338
Rv2637	56.0593272880942	52.1711783158973	45.9557411172564	74.9674129258208	68.8222354694779	62.6838945114603	53.8971705141148	47.0455896005661	62.1590892526985	49.1051809344353	45.4187526231792	46.9815290428911	68.7952075204454	65.6767572210072	52.5383355350492	44.93442172295	54.2466062895428	78.2220943575912	63.5849855912104	100.125413514167	74.5041508672679	82.4193394432977	89.4232403357874	62.4896660042766	43.1085710704833	44.2202008812996	53.6220851109479	34.3432344982878	44.5746895650473	62.6258320295123	88.8496811631932	68.2887991129801	78.8261303759363	56.6569026914188	52.5316623343564	71.4578710733278	67.2908487408996	53.9366995510414	52.7681529427402	173.41500144673	148.860504611425	60.3620135236286	274.443023896204	277.546090618977	114.124915758396	109.724045109802	125.196221338653	123.94888689297	112.449863635523	110.864790626025	62.5930117627926	70.8238352155903	67.4752384277145	78.461232529413	59.7645523904318	48.0164932512277	123.230813375166	97.3697574608007	85.109639004734	97.8466950329858	50.2935417727742	47.7691193341395	55.6121244987011	45.3388043136371	44.4478558628523	51.5995883688312	52.9808984293035	48.3199624329549	57.9526225633996	58.2920535290964	57.1619375570384	63.3820076602402	58.9736581414971	67.2780305032397	78.598476329186	74.2137864423673	69.0082825029644	83.9762457211041	79.4836796800715	60.0825435095189	70.1378363784349	92.9416946817463	92.5032234429398	103.041396104733	85.769692712282	77.0371950253569	112.294207104311	72.7826425593747	46.9133407489934	76.3536907977836	69.0582628849568	71.4448696658079	66.8646344062522	74.4591790360285	70.2981140363642	71.071866462033	78.2191315192769	85.6149842205793	68.6497811848274	64.8718435443106	56.5765361791786	68.2576938521747	28.9310588180323	39.9630123037026	35.8057610493435	32.1636137301545	43.4557652898109	37.4197557872796	21.124592687552	23.1462663168226	43.1918200338269	52.1177037705264	33.7748005448653	46.2486363515873	31.3278308108295	35.5733575778212	41.9247430212372	42.5789670153675	61.6586896685442	55.5597373936093	49.0118074927942	62.0911192248698	52.9453948015025	98.0331112303468	52.6915840383974	49.20109096336	72.6011669645187	51.0007484304333	82.4879570615811	59.8410119840642	85.8531018379238	90.5586208987863	85.353209018678	50.8280917152107	54.4156405413009	33.4918542663255	5.19991302306063	52.1495195897097	36.6879891891156	43.2532174015581	67.5339685740331	73.2394918430705	51.9112688946489	61.4578585459479	32.2574110336957	68.9273150243216	71.8587527332268	19.5140047738109	104.002794115891	113.234363124743	106.067847946835	103.252273592539	99.998825467236	92.598573016517	86.1126156708421	85.4322375017078	89.2696224291538	95.4323979492855	100.483838580245	90.4082187241791	87.6125390406014	68.0094716052296	81.0701025611253	73.6220171386384	71.1784023180038	77.9726628958267	88.8601819575031	81.9146920024728	79.841184983967	81.638993130766	75.7456375160928	82.8367444499915	79.8426390969674	78.900770156116	89.3092051844909	111.890606785512	99.4705143639689	90.3104629273426	80.6877055457031	89.5464584141998	81.693554584737	108.877420456507	90.4398584081198	84.2654968896708	86.6515852780719	95.6094325912273	83.1923204878029	110.105791606916	99.5915070041684	92.7132499755126	81.6961406511533	88.7437772003035	85.7006371963756	53.3132751015751	47.7156372888025	69.2168009294307	58.7833983892382	59.9776469264312	55.4637991608307	38.2979872132144	51.1103502422947	74.1753802899707	90.600716063733	109.615904506113	96.0862136137174	70.1381561030581	77.6243667233809	84.0584583203547	101.528087670804	111.784811706474	64.2449383518378	66.519426808978	74.5867923565762	92.7315277271326	113.512994053506	92.7818266141644	84.0771034889733	105.299766220283	115.140636910087	119.726593181246	87.3380585940265	88.587291728013	94.6811694456744	92.2140511122895	94.0608058554968	84.3021779576589	75.0636746922449	66.9144852108845	71.4525724842639	69.1309436899955	80.3901790472683	54.9978292469688	59.5522770595485	66.4024494517165	55.8017430181025	54.498788933781	43.763770214278	33.7715733397403	38.663286165294	31.8433260444874	41.2714381010545	38.1560618361385	71.0970480873345	74.6110297641473	70.07656765709	74.2961845737945	69.9784897832872	79.5462731330205	89.2991149561392	66.8968313139088	73.1525260404916	35.2789132584233	83.8817453093119	107.617169556311	46.5450459511822	62.3053755876938	68.8853282777241	53.0397433427801	40.5924351165914	66.2282912442203	37.5971641729855	44.5498708791704	57.0955893963241	42.9445616037612	53.3724513781299	58.5798797010064	43.5741435293459	44.7465529574683	59.1440812085037	47.3263640741789	53.1274725330579	38.7237264620518	61.8702650735706	70.3305701760472	51.4235926158371	39.7276626401072	54.9543737423064	40.345318909993	26.1375305494481	74.1405771180409	43.3151999847048	96.6335608685836	46.5789425169555	28.3572799252304	38.6905981125697	46.6185718494228	40.7232917701481	31.8442740985366	30.0561382326797	35.8138070662402	38.3399052095658	41.0997495039678	27.6571533968742	38.1666774994487	37.860148110752	44.5343927737752	42.2992564314676	67.4958277337844	35.1479963150701	33.4772785676498	101.634647257971	30.9092202113955	75.4074596007862	43.3877935925419	38.0752794036876	41.4055480025148	41.8537599044643	43.921713802444	101.919251406231	85.4556874922156	89.2237113196183	170.464079057477	82.1910549568068	126.026064862295	96.7976694771626	85.5200171983581	55.3056116571975	68.9089093559987	61.5609612805922	65.4851959238174	70.5386583104764	69.5457384716573	57.2003352663963	74.3943623725378	76.5680043826206	63.0038457043118	59.7434061061269	61.569483238036	59.2381725602884	53.3373372636983	79.5857978663311	73.3599260619054	48.8829928142779	54.6293973032291	53.3959637622821	48.2365745735109	55.0073338713588	52.7702300541634	30.4706978773857	45.3257797154637	38.2203319716322	36.5333906517159	36.4352821999191	39.951008070115	36.6630188186777	33.8422457301758	31.5617436550628	40.0087538591717	43.3432782044972	37.277988004685	84.3298141449494	59.3298033560238	37.1878464774002	53.7418105469838	82.2698692632424	89.5596291224671	89.0142099666628	78.5265496277805	86.4197215621307	88.9824074376349	113.273838772928	95.5588380084735	87.9498405435562	75.8953349529219	112.331742738725	96.405731197209	88.5327221818993	80.1882241454882	83.5359924103141	78.6190151930343	106.441015881134	81.1469369001433	102.074408734526	82.9159281244436	91.0385732160813	84.7400618987077	98.4658528897749	85.531849882966	115.090611701036	104.23024192018	111.067740858857	100.336173701431	86.9162953272633	102.409139537092	98.7087709471816	98.5979596009595	152.575205373214	79.6353516248471	150.493456045041	80.0231994076002	135.767175262022	78.0315807803236	137.00583120323	96.1619729963529	126.937495792144	109.955363352217	76.8681796777637	104.304766078524	107.298607748795	127.015886846175	97.8800866709432	158.641307374557	110.243779378504	162.396220261174	104.016937546978	152.432845373782	104.890449541601	156.003676880189	97.9963408587527	138.546367907646	102.844924570954	104.185022516017	98.0712495885086	128.353232489246	99.4055259450506	104.383322786458	95.9704020282271	88.2650827644599	84.7548656164234	80.593957776167	94.4994364918553	89.57856047476	94.3295503313291	90.0043089656323	96.0765739818958	88.8294138025134	84.8878982905311	89.2146153623628	107.538061474352	88.9268772018876	98.3663602720961	89.6348714750957	97.8707888579471	90.7657492609406	100.797177440319	83.90795701314	93.4237866235503	93.790226451394	93.2490551763007	102.275535637678	90.6703210729945	100.339535505531	84.9377341639461	91.7410409785508	70.2131987046993	94.0796773821369	105.583946180605	87.2057436929764	80.8294940823744	101.252124904882	81.7938853215824	100.867157824541	78.8967865093758	102.115831983371	82.33822051241	95.6018007225415	88.0403545592019	89.9861381756025	86.8383287763651	100.849956181432	90.696879662476	87.4971648060029	84.1738597004522	79.0178068195724	128.584984939632	110.488557022413	115.706082951191	115.161403687507	94.0562582435941	93.2226231299965	96.9918273364127	84.1982883038003	111.046869984855	101.896410327703	109.543660708829	103.583540688922	53.2259501508401	52.4287125376773	56.6027084547232	51.2547760635069	5.45565749500918	38.2670515767797	105.048112488624	98.4716769015984	90.0596931544965	92.2143803005173	83.1160554197156	72.1408422740831	86.7410047927502	89.7824425832806	79.064199557558	108.94703217791	92.293974756857	101.338450433202	81.0196776007143	83.6757302530939	93.8743351092282	91.7257959933604	91.407082174471	75.7035603224609	117.621083850142	56.8434747172593	64.893544947805	71.1988553070688	67.8148207651456	79.8481376038289	117.028708505937	103.158453668694	103.661398919834	117.003391856584	116.2747594423	120.441862082198	151.072484885416	133.104681569027	131.757731358944	130.161279295982	144.63585036157	89.5723428587609	94.5043742687283	102.007107584377	101.271665894716	85.1256285471765	89.1502907120686	93.0156502455964	87.2144803052038	99.360551022111	99.9576644533175	88.823988980592	77.802071854679	85.6683012726598	70.6646054684764	78.3531578295081	85.8965413886778	78.7661107172821	88.1399694381528	75.1877830673644	70.1049186416414	96.4973593346676	84.3993132641051	90.5452546257198	97.3953312887476	51.784940220081	64.7030112148743	63.7784844567822	91.8095777353787	41.8023932041357	62.8485379325165	84.3440035027226	83.0216606507248	45.0236946525831	64.2871017516358	26.4135931955323	28.3511372936288	35.3810021633537	30.5821549931601	62.5810745610813	58.731477963589	74.8345994430527	98.1853175415665	89.8199080408046	110.418801478977	94.6287359039055	105.976592338224	110.140255648907	106.534962725917	97.547906203221	85.1808176669487	88.9531259252675	81.7882232133402	101.161833810752	105.379159224809	118.195674486658	108.197139050493	126.979173610405	128.50352728203	71.9111716996113	78.4263051259256	71.642493804854	71.2795792692997	69.6952986560911	71.4942360945903	65.209478704214	52.7215785961705	49.3001914072206	68.9889800307126	56.1555100876725	62.7250129880461	16.9827538522485	25.8776495913509	17.7294923039496	54.7827306666732	67.521451518328	66.9321921011355	53.0929864655375	55.2057460602028	49.556166534614	54.4142975481739	51.0164698125558	55.7056570197118	57.5111567170909	58.1857937523762	49.0489835821973	46.5050064563952	45.6768524656722	47.2669612492323	60.3336866501551	53.8043570516828	86.0302691910804	66.5937562313574	70.4667175821538	59.2326764019349	45.5689368689177	50.7879838358196	53.4763295618773	47.0976605917328	53.2551859898553	44.4982586216611	39.151752569253	31.0722933173145	54.3427892795934	40.7647667960109	103.69169079332	72.6461626393045	90.2863825917545	79.2572036835471	46.5083923230325	62.9160510861893	15.5926704131023	14.2121934946946	7.8499500449637	4.37720749827097	6.01568728628977	119.681649091629	123.293550751439	103.682533315738	99.1531210982291	82.6266470770571	91.5032800391696	79.6085664062035	76.2279784627393	81.9106887977877	110.87626925752	114.04784743002	101.588955157947	82.5973547569811	80.3410914972902	95.472513430632	82.978156659723	73.7537375492031	80.6673063307152	68.0060922448912	64.3796278417659	76.644465296396	42.1883385969549	44.2079254566424	50.8879300301402	47.6986279621294	51.8292435618327	53.0469708480306	97.6950021463648	85.148889187783	78.8428702936289	118.54203129611	132.15534674753	138.49052523089	140.247115496292	121.591937071621	112.472454102766	74.9593780605449	96.8272365242707	126.507157997962	87.7423479233304	83.749218450015	95.1109704245172	82.8430224646396	64.761764033811	63.7291794637299	85.9155706865225	91.7455353486243	58.4834894932067	78.3848223958658	70.787131522587	79.9948856717657	78.1290390623427	95.3365562574892	80.3606943997072	56.572861223081	58.214610772941	51.4254858677504	52.6712744762082	52.8992223461491	42.8797336597314	55.9949682178817	46.791238874589	69.5964163628484	72.5015216734419	74.7419018893366	61.4273996272401	52.4011475548061	55.8773708608068	61.8837715660555	63.5397345765486	70.0134485796355	65.1531138645426	66.8529024946505	65.9831587419123	53.0132214171062	53.3951796176809	54.3361877021767	43.4316958631374	57.2874408714657	47.6416922263415	71.3503173903991	73.4979703985949	75.8542876673259	52.8427917002467	50.3958451019354	58.4858666237647	41.9731363093421	32.8647660299265	39.3990183160247	36.8028721455396	31.8994693734457	44.713020498217	67.3072276583609	48.946061977731	63.7594621502758	55.8054887392857	37.2221297316217	54.1041089980532	31.9123364297233	40.7294169393172	31.3707917166143	30.8827618013586	31.2450979670676	26.3764556975287	26.6783197316644	27.6277918033376	27.589969351005	30.7235022527834	39.7756046503866	30.4654128614507	9.19765593880262	6.13950531017743	9.77190845848666	5.11512732044935	10.5603670282136	8.35586878807789	24.0138525935505	25.8460450894016	25.8544746974469	11.622941311722	8.77783557940266	11.9480174013175	7.11516717791155	8.37760721822916	12.1277146330589	21.9908783970301	14.7889150382904	17.2667999442458	52.1632935460861	53.4260806504465	45.2209785988634	46.8038848421618	48.3528491556974	48.3650243354721	53.0315090836204	69.1511145853016	52.5130689510065	59.6059837048104	63.6351543609939	39.1004654493091	47.2201844049208	45.5400491383618	44.2020214493971	39.8920863200655	21.1553552235673	24.1044193312286	47.0248600871419	43.1473373375765	39.5972279631843	55.9051514819384	59.6559966488851	39.8592134222	73.6806974338535	29.5917251563562	59.1176602790256	54.4171299652168	58.9096717794379	51.0897627552832	52.9834437349556	43.133943986965	62.3687700678488	53.3387215971855	62.0221647025005	53.7604764751595	63.622300986848	50.5337668354425	45.9965934332497	50.6142912862659	56.1448265410439	38.165731065849	47.146195659993	42.6682663617645	29.9980811331062	40.9215096895024	33.8082299549748	42.6759239503231	37.6766483872213	39.0905887759924	31.0609294426027	23.9313589114582	34.4779211648792	61.6393494736634	48.3650550975706	53.6813587280752	45.691967184454	44.1106678546314	48.4446296108875	77.192397912349	57.2822177295445	56.5352821114642	51.5188636668181	53.7966047193951	49.1520159466483	37.1303908162258	40.3202130527725	40.4589985188497	33.9999336721166	31.2473217347301	43.2425865159429	46.039637198185	46.7844235161776	44.064788010077	33.1548979460406	34.0099151995194	37.1145144859912	38.8991942669323	44.1846054727639	37.2863939337594	39.9534320833494	42.6273837894207	45.8663478333919	51.7876070506631	44.1408076129261	44.4566944554193	65.2434173087008	51.5307831405224	51.9084430866584	44.4368275238758	40.1502809730926	45.4317799254503	66.4290710707882	65.9740968227924	62.3045905194796	53.613118508013	45.4345453742304	45.9478004073004	48.645003719107	51.2457249227252	57.7838202390451	74.904576098272	76.5970523018644	70.8544558933558	41.9907502543261	40.0703022927307	46.3415204966738	36.3148239305207	38.3604365985966	41.9166235796444	47.8869497660039	40.7810487493455	40.9669230894713	60.6409887201543	47.9833734538961	48.1397909330145	35.1570621308445	39.1548670202185	38.7300012309832	64.7852189121411	61.0897404025863	60.2826791858575	41.0332882725256	54.2384465777462	42.3660061362296	46.2345412908775	38.5452383993798	47.6825765532726	61.9913044064738	56.5343438683526	63.9647058256733	46.8347548797966	58.8261660063831	40.1092070502304
Rv2638	112.08269073614	119.890334829166	119.608121272509	148.341308369636	182.784424132867	168.565664742168	93.9343741617991	101.764310694804	127.203104743816	154.560673730791	172.604441539675	97.6147374224727	103.540373685239	89.0148039406185	173.060772506408	174.67645498887	122.383186176277	49.273169696009	18.8283588132392	464.133241065414	120.456711033053	454.274379314149	164.292698267932	156.52837313993	110.881609817199	128.132589744452	388.288674561115	302.865839803692	419.613220991771	330.87295656151	308.340196654146	284.207802511111	286.025772154798	382.512440901089	446.932711592468	254.614989059325	308.212462486412	249.153421320151	338.738669630535	213.519529499907	113.623138856991	349.335025413383	239.768944000931	126.385349742685	97.068192240116	82.6028619184774	117.099333320412	138.950776968515	162.975123320132	116.392086035952	883.191596846277	1161.31595298883	985.351760646503	324.343727591177	313.720924580646	359.930344377827	254.915940568763	139.644509998388	195.851278659258	265.890414214422	94.6193666425777	64.8101422871031	122.607938911566	130.752154330601	117.280763869836	61.3950998712555	61.7357684581617	55.6476382381518	63.8211990004487	63.7441210323279	61.6214020175474	66.298005395213	70.5408960041864	76.3802606888897	84.3240401513336	77.8717439079666	82.3054968068315	76.3890936071733	88.5295521397194	100.260868512705	96.1521487267732	90.6025580706285	95.5488932897779	293.434579763018	144.176848649771	218.105360434591	166.29085137423	75.580749695995	68.234903123798	63.6630045724999	69.806030807216	50.7546272088977	43.047191278128	229.269876354714	231.996986703848	205.463683287702	200.184284286711	211.718852662567	182.453730811227	170.163233675218	70.803215505822	60.4300803122041	319.612663781433	326.735867347253	227.389479851288	343.241827577859	113.226263374092	102.62103103326	214.120230388598	230.330377507985	464.464399203643	309.787033902335	71.7306389873633	56.6468196923804	50.62156428864	38.3799090645763	67.1142698294552	61.9439115400254	277.208510835129	224.56947547182	269.081208408426	127.285697782244	138.61521881442	84.0518789240054	56.3243778128567	105.692173205235	94.5830639176257	95.2205157980138	83.5213632350595	69.8460133955333	36.8044757040093	35.4941171844907	82.1927106518674	332.031382121735	331.345861052543	317.733277600424	87.8924895877731	148.789805793459	223.399251524519	33.4597478309474	6.61742242403278	67.2795667518139	164.806084818287	104.227705381228	94.8237988775753	145.885356148121	140.823864416793	69.655455199327	504.539441709024	544.231707815585	482.625276057101	276.081346658742	301.909003870261	279.998292785828	400.694892717432	450.682721292371	433.571456190535	209.449301179359	247.000484026863	230.170396735107	467.970398764747	434.18479824159	440.537141314765	185.796332847567	173.588252752274	183.13622439011	443.775311543324	370.406832916	365.760566209716	81.16306895585	73.9856823839331	94.4076667986031	85.3666052719823	77.4210544174854	77.4306484232269	577.912898092532	388.098868367729	285.27291326938	141.662973429678	136.868201761646	108.934572524736	360.767368262405	325.054204654923	279.322579845982	115.89794919508	122.4505779852	110.767635245623	715.80133237485	443.637758693987	340.325116146562	148.347404941108	163.855521711369	130.617191688343	43.8814769023971	108.386404897018	73.1218595389142	54.3998489194963	54.7169368627614	70.8874935291621	138.560812798248	130.211335248155	145.192816241027	76.2193325310096	87.6790418030919	88.3322591556997	164.462864741483	166.018763677484	123.802443074156	75.5613928560114	73.3321589251776	178.461325839571	175.500481144151	153.591321780493	85.0891671494614	78.2983041815556	74.773994222977	353.784957862616	108.733564511818	100.024236880544	87.2735849243267	186.976384860933	160.652772100368	170.247653144649	84.1722137210252	83.0784392192833	87.4025732896385	299.05577321201	285.813445159145	130.347477554215	116.671833076113	114.072148788389	202.780242734629	205.004138496584	185.800359155125	19.634180562562	19.4110206584855	76.5521779634296	94.6692931474141	52.4735458020043	71.5814838125981	60.4720240607464	53.3326241337735	84.2513750769939	85.2159831248018	94.8089662661928	119.163975458694	93.8860688504813	89.9929001150907	108.566236950156	115.598161348078	115.359447000515	58.3345117721077	90.910274710865	110.490288818548	54.1963975300133	60.6383988238293	39.5112441128082	33.4104615303994	48.6140572686397	62.577163011677	69.0753267943274	61.1140510584056	54.9288135205148	58.0702702813812	64.6032119721067	67.4454923671654	55.8692324360984	45.6725163016665	58.3200535712431	73.5350964703877	65.2664853396196	71.8939972746536	122.486345894177	105.066396946899	66.0014689987556	44.1181470571571	96.2388175889827	114.151528989801	45.8524377662216	55.4093495240051	52.2049906929751	88.769923784479	80.5431378698243	56.1070084220163	57.9013417025692	67.4972290405245	55.2508057676557	76.7596609747006	96.9727426037186	38.0171173443646	95.1516384434124	122.075220737246	73.6789350769916	100.588318297552	79.7102737387082	73.902602427146	91.9618481897217	60.5320334265904	75.2446089773888	95.5153147289399	117.514208252371	136.290991133469	138.542228628961	168.247739939893	112.291760325838	223.970926445474	282.490703219543	155.087377825762	77.5517306759478	143.872131827956	126.951086305635	243.94001855475	89.5027826401094	131.851689971493	137.173690952085	103.010393608184	188.54994438454	188.212713022698	157.043850080067	142.477677123993	130.575122432205	148.459814676074	124.390499800145	125.821337703889	132.683860936685	108.899020848334	112.337236813624	83.6649518332739	94.042640731733	110.820364468269	119.780774680691	99.4281647238526	66.9575029572076	75.4953285329926	71.4632408651509	47.1225726991982	55.4525135994575	47.2587880868776	29.3612608421686	35.8942727294266	40.7552770056765	30.1416147739743	54.729507527528	35.8127094614804	39.9412059313599	38.1532781607945	29.5599459172396	37.5844458592679	38.8480428197918	31.421886746902	71.7261656369981	34.9940301022172	74.9698660528801	165.233432715165	87.8780112018597	112.66026264544	70.5615998167227	98.2351680425803	72.9687010705239	107.074273231084	83.7555728037318	131.130199724819	77.561134546465	99.4132029421241	74.0126062432657	89.6203338370888	95.0524478690049	92.0785501670613	105.379045332485	99.0463911444363	111.553414834748	83.2402827975253	106.340975821329	82.1912064177215	114.626053548337	86.9505788989779	120.921528012333	79.8457582845428	103.802743591858	313.690056939066	117.900767421762	326.930254344049	114.974508785259	309.233240684116	81.3097029802398	277.327291709444	346.960306203898	125.560509865119	368.191809864338	106.925446432364	296.579511356814	129.732117633565	347.364952233559	150.051400816457	231.349975552448	105.278834187975	221.997257875449	224.763660130647	110.560159914994	238.996433327425	71.9320100031428	400.349830906362	150.522324434023	341.550521318331	133.838684318555	314.994792041589	138.522902380699	301.262183050853	158.347025228014	264.96826819231	124.666264655197	344.680038799343	118.231284757672	248.879497066999	134.962422354357	223.194997009302	140.525879313087	100.976891369886	65.689916474298	105.320180298689	69.6399480023918	104.410619568248	61.7876446181065	92.9654276892992	67.3377852134484	89.4559667831904	82.6489450461735	92.9230747358677	77.9805830644253	101.343425419309	78.0811022588813	96.8432794152985	79.5083426777246	93.9264344797147	115.228988080544	97.3640546761445	99.8111500822464	100.775113022109	91.5764263839007	113.85162389233	148.455647834601	116.075675688396	129.642958727778	103.429067896997	166.567235076213	115.873617088671	125.827412734732	106.075766917446	81.0983176041951	101.81524391747	76.1898797755947	108.044624096853	80.1247675883976	104.40124649362	82.1288852127086	91.5523007984883	82.8902669577554	79.1565068423886	84.3391127606537	87.2565292363656	167.040770041015	136.730556135306	127.089705730272	129.644948538683	180.594303232888	208.384161563623	215.449995567306	213.867448086997	113.667093295726	128.621810301979	134.754162503029	136.189196938519	139.713358623093	110.476427478712	139.02663052647	134.847297744408	66.4546556657057	55.3866243817703	62.7425827862632	56.3339822084235	15.0027628277997	216.326388624542	183.349494993777	76.3582217681266	70.671913687441	82.1548497435695	80.5233613401605	81.0836865196662	83.2528501825895	78.1451622409462	100.793047169151	88.2350090765626	81.7680813293735	92.3052564868451	104.197286712999	102.488730007984	104.223474188661	104.763382950054	116.396776393856	125.17761526474	61.7426111293888	167.096925678923	135.378696496438	95.1345290558149	119.608959040807	161.370942523174	176.419116591294	121.390745115677	370.154039606525	340.526205705186	362.933826425494	282.134051509243	270.473830948796	304.150450625301	292.135155112224	280.151806981107	310.133988698437	73.9106297838451	68.4446620761552	63.2292271383061	64.2756866668569	80.4642801867185	61.7089173178116	53.4219657253416	60.1190498311117	334.447958118069	335.25070458944	296.319984589445	128.954954938394	124.622769938701	116.791714332023	84.4444206230856	86.4951064636125	74.8295493974084	71.5923206368889	78.7472898974634	64.4399482799455	547.065087004688	521.739694727987	238.149051905019	233.634096273065	962.291293265102	1220.4551209356	170.609586139492	265.308896916114	531.124187837961	447.841883966162	205.606629589547	129.797426365962	141.174967393871	337.83087699014	100.585992635702	225.715010836021	70.3569316608024	109.163339443466	396.538541622376	518.677233046768	436.697148946561	295.554214386895	307.651801483388	314.471572402632	207.056199463039	201.557053465386	299.939854164454	357.151838276248	302.460561881145	224.879907108646	244.584209360138	273.271160850047	563.234819024459	508.197864089508	538.678585142875	458.703907506705	485.096808718739	173.913970373653	125.544555847318	95.0633307928316	96.1346604652571	115.1958872111	139.12195499467	114.742148887897	119.049335830046	135.859275794978	192.223872704384	129.583571100491	107.836080584157	106.068361618537	33.6433953612242	18.6586471790746	22.4644689572145	36.9048093333378	47.5539081792251	50.6100537782997	47.3651344748149	68.7314807640961	77.0167928688184	86.6828091673859	99.5969874828246	88.9720285741679	145.764021947281	241.122840496774	218.224826646859	246.4558731422	227.632242001483	273.154875053335	341.186277379043	34.991845917677	47.3081806401592	42.7831125199523	46.3891821663912	57.393128699374	81.6794661507038	73.6910834127883	106.452636103482	131.797808503298	131.948275776591	197.990128930922	298.071170171119	291.14634568883	361.127738983161	375.943526393531	76.1216274472214	93.2088724723516	121.492993473693	150.338601662064	165.239415803101	114.232498596678	33.7030677109101	36.0438732767146	14.5477189190442	17.1563032146996	12.5005452773885	116.059285294191	147.67576299486	118.235520229877	179.960797429504	129.456500814033	141.609327329879	42.9776678982577	39.3122036579298	49.3326933044941	144.82530277203	157.684507388676	133.341193473748	145.995746731263	145.076137800572	139.037983354554	51.1123631166675	44.6365888917996	52.7660588795152	104.274317676513	102.195097833117	95.0750349892606	111.932593466336	110.416570935229	117.213003935195	162.016106351802	151.559424056211	158.254967296455	121.310468413867	168.307489597976	131.265863281523	175.185010932924	223.972631554658	164.460191702695	212.429221253541	103.682371054873	144.372359541577	76.4278367637082	130.633841042486	76.5010495613371	399.961389243656	401.522499385714	514.696004991004	686.899677294529	569.720717886466	572.232817774143	231.012018588838	216.71913970774	390.396917699199	463.71987464024	478.597022119826	386.896620513677	383.873512539675	393.15799671441	333.170737621073	325.434696827473	304.727063597391	55.3290508182926	42.515436813148	46.3198674034823	34.0991170581181	34.9972941608908	26.9611183080365	104.476905530443	144.581080841339	133.841474380597	74.8015187045881	73.9688735136385	71.8023886600041	69.0200722665865	82.3362170773608	63.2019092446934	162.605703175056	177.399688223243	175.491162368231	57.0373069371017	43.0997618291469	47.5781098086174	34.5380522421599	35.8050997029242	27.4511496468843	107.109830636957	146.568178909908	135.833440718657	56.285908144482	53.2390670676277	54.4139403121515	36.9119853359823	34.609989023628	38.6057494908698	40.3479172069787	32.4367150903849	44.038597301053	82.8768292561181	68.8242848079281	77.2269249795567	49.3810930009801	54.2849352602269	57.8744512693941	30.1177606757099	26.5376682569397	27.3612348138271	21.0350584147083	21.5013144061505	26.8919422478136	15.2990139845287	18.6877845813105	17.0317139658083	46.8776428428375	45.201208080599	46.7893289251067	48.5082849137245	39.1032922104589	43.7410655312309	38.3428570752341	47.6477431015449	36.1000042027941	169.251785354036	191.059720203908	163.614866443855	39.6023891124536	45.8008608805812	30.439378560672	62.1818891042588	49.7096350749064	40.3591668426981	208.23951270736	276.682751385802	220.07516358869	35.5297862899434	36.7651578101746	46.1047518595983	26.8402693997486	32.7064730813961	29.8564760964881	80.9149986152191	78.58369336807	80.6505156253593	51.8408630973059	54.600478469515	35.7589939053189	24.1150060159131	24.7020928092312	30.5732102563536	18.0410261313254	24.8752901689194	17.2355561407043	35.1105914422962	36.2387991445034	41.0462822962772	32.9691702438227	33.95540196152	27.1226936970601	0	36.2448982619799	51.1536065642337	58.8155621096196	58.2240643955751	42.1822426519075	40.7073834797089	28.1769835440577	130.858260540511	133.137669478754	132.246334170933	65.6385235838716	65.2718897005551	67.0050471693824	43.163659206824	37.8982277289718	46.8240486487199	45.521945156612	46.5269215655137	37.8000748976706	155.993334907654	102.21194640319	146.172191796218	155.800845545421	95.2485900301915	174.759855358443	80.0160206619462	85.5764475790689	75.4503411263642	66.6219999985215	52.7023517535087	65.8298751621498	33.3059960504786	38.6307632890925	37.9953325635219	150.504558866222	137.042942150193	116.382989291575	74.8902428551505	67.2244579447324	68.6940276403763	93.4274346099218	96.4031939600685	86.7407282167759	98.4905878192016	78.2231611211699	97.265916935243	61.3700211752688	70.4573696567898	69.2849499630897	99.4112899756584	110.910270855144	90.5750187633306	90.219496930411	101.615870793936	99.6957137245005	45.7697874251319	45.1298476530131	48.8172491751375	40.7771546408026	49.4445430041962	50.707343532938	142.531994067726	146.164672772305	132.541609296174	72.0119781091616	71.169978419885	71.3492382721837	85.267015304109	71.1327040080027	61.7827373049272	103.459146234679	101.088436493924	84.2924562132735	96.0759228235803	102.893726329444	97.9778881368671	74.1340828363256	78.2113413047764	84.6620259761902	144.008546174232	149.478772482654	177.451519937899	41.6014766444487	40.612406995228	44.6134116738682	37.7058077615827	45.6810925691527	46.7269073427937	132.477442185871	136.102609973432	122.918835203575	27.3315981377734	24.407268946418	29.5168242043735	24.9760597500432	20.0771817638914	19.0387473117906	40.2071146831459	37.419402193139	32.2738256762937	22.1370081012911	22.460358327076	25.7112118041513	26.9625239203887	26.0166839226919	15.7630340442482	46.7960446317721	28.8208732782951	21.8966275114105
Rv2639c	104.910708480124	81.2838596519777	86.2528724322641	58.2804349296659	93.4701988701746	78.7518180227606	87.4238475682426	117.338081966532	72.6395510788811	61.0582192413227	60.54727796735	71.3398596517991	74.1262014611442	64.2581741840005	43.9357146733286	66.6436521247928	73.500530371471	116.534956900085	78.1199555674607	151.957488285534	489.982253451401	1327.99088823728	661.611136268157	97.8219781112498	92.6459782706863	110.92611780919	201.010356888878	229.625260091405	253.36437125358	179.216314546593	219.122524490307	117.713181742688	82.6209694227508	165.831237310345	184.365930308078	139.560362997157	123.500489203914	171.025152533949	195.76265563881	189.444395568717	104.621946113052	223.298664893153	201.946356650139	105.822788157576	182.875430931276	155.761853094237	135.630265141619	118.129023903263	148.42238334264	102.264889352472	138.93111056809	141.50229136471	136.347631966726	154.80189120668	151.60351706762	151.576389506578	156.357014367999	167.075658358824	132.451635518784	125.706250564062	84.5420844351207	90.1691783481087	180.331285124425	179.426058454661	186.462875822033	98.7522509656596	96.4311692083587	99.4270309521892	103.71454157633	97.9873665215049	99.1483884698174	92.3293128704733	107.967600576069	96.3035159464453	114.323646868236	90.8961209736547	109.268063773845	672.813036065894	469.4793733758	307.717001565999	200.185532807591	129.678783457977	88.9436526698543	108.002003856397	76.8303538166714	190.6132989008	256.5355570548	188.862832469729	744.326641680819	127.590104575659	112.444309084056	115.586213464737	111.752206152509	134.818749588841	165.695821365424	154.461838769314	235.29530665212	233.745532294001	397.482443901002	464.983828461649	86.225477720159	95.8967483778137	156.158425474743	210.891237069988	126.459064409802	103.322544314713	92.2322815303399	88.7738688878316	150.985360075844	144.442896368704	220.431943087695	312.536277141496	76.7239859141542	73.7251812737455	58.7377106473317	68.318643456313	61.2357733024419	56.5762446442472	651.190263065404	678.260510377727	617.16696541602	96.7137632307715	140.367900575943	83.8138941960353	72.4563223591066	141.875079347568	136.729224762417	138.696702999637	119.347440577387	100.702243537571	134.097130911262	89.3348557515054	133.558283264082	701.977158553316	713.181049488208	678.8066482627	128.24109820386	108.941921686611	56.8734658665248	112.286090693945	142.125541071118	103.859042909219	102.419530521875	46.6364207261351	114.557400265611	87.0347069712515	124.590482830664	99.0015531767859	97.7117628115837	118.40641917017	89.9530433830713	110.496626523772	100.426703234225	102.901903884961	118.171533667112	119.339033068591	108.893231435828	112.76722157151	124.517817545684	122.48663504668	106.225077532241	96.3253583561613	88.7704090969764	124.793308718914	126.909880088917	141.46907559763	85.5401312030469	110.444347264548	103.789507077541	142.652155288401	125.797877975324	149.013952853999	127.671098725793	136.813394828755	120.889771205254	67.3718096032245	64.2281355647445	83.8093790113802	94.4846125329276	77.1719073802725	102.867599796014	95.845760092987	114.674481367499	103.957136519816	158.139143132481	155.369348767879	137.102002253826	87.0701997968244	84.9583508188528	103.498741471855	156.489589806722	175.960163855812	190.562355625971	84.1485207008644	175.445826050843	93.8869782877245	146.046441243333	122.414768656929	137.975161954734	69.7485172531722	107.561962311712	125.341062325285	143.864614987166	164.839342224502	157.396634946176	103.624606999276	123.207837099143	139.139758285285	193.097539623555	186.905434140463	126.753527018491	115.752959258329	126.729660743422	208.281326477669	188.10513280832	177.708331861785	95.6859860293651	206.759556483742	193.644370362357	214.830087523792	101.243813217158	76.6463814772771	75.1906593258259	157.479178744892	189.098633099591	188.306700854781	108.682177786132	121.618857968874	219.846904389099	202.200582002864	199.525049764457	147.461262201332	151.850305958858	139.961248164471	52.3521866900123	74.6414415690234	59.1371497989811	35.0324791150329	113.038285701768	48.5713780864813	110.553885029721	86.5361081799068	195.791519434347	65.6330456351856	79.9112657215365	56.1728402799502	85.3975664039217	67.3318611701447	128.332094800164	53.5076919567057	79.6810594737225	60.9037995778862	113.674306228617	101.479226857054	63.2091199666984	81.3974903130682	49.7227649730441	37.3735643245459	53.3918515947959	37.3333224774369	63.5813046631956	60.0620556492599	28.6740503012497	44.0587988778047	68.1368496925887	36.5992311465297	74.995636333141	39.2372176083506	72.3771394056852	74.6989097819473	61.0140840264687	72.3797675265094	134.524316006627	150.134110371376	38.5823757311819	64.4470971717295	110.730376994273	121.390341287972	58.2226595935831	69.4197616258706	71.7861638665433	196.613385246975	159.471784912979	51.6444432733927	38.8617113228955	38.4382254377653	57.1692365234771	66.5975656687773	70.87067004502	48.4149614043618	69.4433019480306	67.5739124727398	46.0407511361816	77.8984377668152	96.9042797516982	53.8528358999357	79.9779859779663	121.882067304891	66.3310012714483	97.1320085627358	189.827883509212	107.182341011506	170.655832657741	94.7096402974635	74.6305070240802	95.4656828788339	106.480013640305	118.447442803552	271.374328218099	206.409429608552	231.152664771825	160.399256094416	264.578033239337	241.480428512914	271.067231351915	241.981622822829	119.447031093947	162.92632819394	146.587377513433	140.314545058502	150.987260713016	134.598303106407	152.710470079241	141.148222663572	146.019031772701	142.013122542174	104.865546188518	100.847108699934	104.493174280869	80.9909390373208	85.7529630146445	71.7753906629165	74.1638412967669	85.9019727427242	80.0516931908379	74.0845830709193	63.2449310359871	63.9402188351749	73.4864458804146	86.5355942295989	71.8168399981764	115.087262656504	90.5978658132269	91.0786873762397	108.219790298939	86.5711438470818	62.5349976582872	105.629289146338	93.1995598873902	95.5015646011915	78.6295398371957	75.6381909486822	262.671238632115	272.651502157285	132.117860444742	152.024581063375	160.822970603298	166.681126711442	145.109595722497	122.344848998166	152.190004240927	97.6044050981071	172.283210809935	180.773526426866	170.041782985438	138.183775023951	162.390996113632	159.857211479224	179.089505754736	183.603370285332	178.960993563721	95.0597985477185	189.115712552626	114.133175733835	193.4333094113	117.768952249504	189.158085814568	109.460775014577	190.9457875949	205.64345027495	235.365773171371	183.650157074484	222.928552069116	236.412788385314	235.411770331413	193.131605098205	210.150754570654	106.650063044185	108.995773673401	114.824443376016	147.448605913131	94.6439753593867	136.843831064983	101.359917482642	135.239894165576	104.130700861127	196.890425139535	139.518972491658	122.461639700691	115.009162459619	160.928971328353	112.205758964054	118.366570373978	99.1303193112857	84.7506327232227	132.506849932226	107.191914179277	126.561278468527	100.964060455069	112.268026890414	91.3470527803842	135.825588994952	103.920382117869	129.941086677318	120.084653049859	132.984891945996	102.696683068227	113.104239519017	99.6004232328874	160.529869697927	91.4147801835189	138.832580583481	89.6832749869638	139.131765433638	81.6145971925789	153.028248203204	107.742894490633	155.83550701098	106.084844427401	149.175155802305	86.3831618397187	131.541351376352	80.8167130514246	94.4542238809749	84.7039343955435	90.8647638534898	106.233243911836	82.9514677561723	72.6011308268762	87.9098283821426	128.248412209268	102.730608928142	125.684890418272	130.609826614273	121.516441570485	140.974679074157	197.054041264752	134.973847938593	116.675596390921	72.6428021430601	119.278744634646	98.2680124953369	111.465954320764	69.6548428795808	118.411382383755	77.197987928113	120.607653486915	91.1911122617377	85.8328081172429	89.0255868414638	165.795696953876	161.719867755574	176.933093558436	152.274415907485	94.4308050059668	111.889153416144	86.8323215780283	69.8518265792647	143.063718648826	155.747681434983	143.870891643813	146.250020496139	91.7267154519942	97.4169802106944	89.9913146640377	105.687206418743	79.7950987633828	77.5803246334549	69.7972587363985	77.4093000365976	5.90276456085997	731.767859466153	469.56683728551	105.760202082856	105.406557952239	110.788135897813	106.239062723352	146.518165349986	135.133287410475	152.398342068736	160.766779740175	80.556232086219	107.658061310539	97.6223214933218	87.2256417308626	80.3727409009981	77.7582274556761	84.9149174706423	69.8882054884807	179.233294168853	174.047414616088	112.150639307025	86.7321747209983	102.162485256335	127.106968109807	137.845940255259	177.611137649343	96.1455261269659	175.662327468198	191.096465131793	171.438532993463	202.726847080754	167.357278358673	192.582088828701	163.815573538736	140.260079258474	181.546970827873	97.9732008091938	116.871890191909	116.381997453793	128.852332274366	133.529600695958	123.370520917151	129.541668704519	137.390671991374	152.147096280732	147.371165007116	125.176664007398	165.674209897175	149.194704277099	156.774463382625	148.096289848503	131.250310395627	166.184354692117	150.73047494022	160.483348160077	145.166632216944	304.124180226739	325.688764897137	152.316953229554	157.714877362273	397.73433333126	309.323439269446	150.99987130849	119.735166199094	295.077193590515	291.945757115193	137.997242382174	125.197064434558	211.712769584826	175.486412889601	317.417406190046	340.277501436369	176.56751318087	196.09773708452	142.287816989975	134.660915229402	127.694393205969	216.007259244223	210.743588688532	204.426064016863	94.404771114394	89.3788958354086	216.973999911396	177.734700334673	188.777550843667	149.161199546389	125.187058773133	139.850493386414	188.742305091682	194.496669641605	191.619134543842	215.61545854786	237.340873576206	123.001636897999	65.5876306369628	65.3369444607507	56.0473584499786	45.1806358508965	51.1005522469331	63.8864383378274	58.2340124189268	83.7549542738742	90.5132267915601	123.776831731432	125.226147844882	113.407367783323	17.4816596645943	13.4864650088529	32.5674085098645	78.811867597607	70.7720619377069	90.8357995285992	77.1301096912286	92.2611768815345	82.5460381421716	72.6433954482742	80.6769632996164	56.4182879473513	45.5658728362906	103.637984742877	65.3867019996421	81.4147410327222	80.2624084077964	65.7033988372314	72.6325829210296	82.6690240851496	128.967541050008	89.3660347697585	101.728484841738	72.2028888969015	66.8815016075447	78.3641344493779	73.2405411042295	69.7932522589162	63.4178793008538	66.2933240690054	65.0943957839842	66.7784373272208	103.795040018499	86.7358445606698	75.980954539026	115.691501282325	89.5678764486268	71.7289949055375	89.4493024816791	85.7968884247677	8.59580042248526	13.1954228949152	10.7740794976705	9.59568010131473	10.2317141635404	218.701483048875	211.072331928351	185.566831569256	265.775298799608	266.0398143031	240.376078723691	128.053441986498	98.0022374329602	115.630048494541	206.430196121701	249.915272487434	194.866973423992	237.419283699179	220.621157268841	261.521616672287	116.841284627059	119.141140513139	124.166045096977	79.5106263684014	71.130788815443	57.9130692348846	205.308687719801	212.453957319162	179.75817445782	89.5029716651105	91.6393146331342	106.247925457543	86.4049925786581	83.9982285230832	99.1145960926366	184.036897501802	167.617881878624	220.761878952266	82.3774577713933	111.708045343497	112.431923488675	122.577838581597	112.62659803055	126.93698926838	159.077069061874	142.941340885193	166.327354298895	268.26634448523	270.578562608673	301.76627681204	162.278852996472	142.223291283678	298.081389016051	243.575539323369	299.636536086272	151.082971876266	165.890976377159	133.967974348216	233.336967828625	261.721978668569	229.711707374308	69.9905311649203	62.7489049715454	68.0062242424437	60.2936795499834	56.5288934642129	54.8999836916812	45.4448466564757	69.2867160249151	58.2771597818839	87.618259098913	91.6143691595733	86.3904602118559	58.1746806470726	64.471977786552	71.7865067581791	100.545359287347	96.2505995741096	89.6064728580059	72.1514529836197	63.6113153723266	69.8535593051633	61.0697998608032	57.833690149793	55.8978173944154	46.5901033724555	70.2389810016977	59.1445003510195	65.8467788469646	95.2867386555739	100.238676129947	111.224302062288	99.2673435908103	101.999117344961	76.1821084022867	74.0199993909413	87.3081213852061	104.213562351647	93.0830026351795	100.170646491349	138.751898436026	117.842782814694	128.095133735931	100.076723887579	112.666941034701	114.265336980267	39.9600725102762	34.9796403140013	28.768610463397	30.7184835262071	19.8042667326833	27.5281848636553	34.4456459834509	30.0506397427872	36.6612731347877	37.3609076687451	48.4523121776165	35.9303710273349	105.966083543903	86.2485287018273	71.9384870600121	75.7312793325868	115.485389067986	74.3898455540281	28.1435102277691	25.1117269210749	37.7169846614564	124.445261437483	96.7240457007559	123.249987211744	147.232682081313	151.825183198867	138.81002665949	67.4955499732775	59.8117850841496	49.3221960146149	53.8918635036819	34.6604871203984	48.2567165589679	59.45626162125	52.2439633659948	63.1928401139388	56.8252869302582	66.7192127122943	54.2866322104021	86.4531708751109	67.3869646033866	94.0493461151719	152.871285050854	77.912695634183	118.250752540928	67.583263214782	64.1227891496311	54.2758020843875	172.938491621305	165.587279516533	193.69024179987	643.781537810079	749.257149116568	65.6086196002024	84.3071511086838	72.7819592234111	62.4805632072988	58.3149249506352	57.6803160882748	59.0649108966871	76.4344639217705	68.5088756853753	96.808065209988	126.24032294834	114.126691126807	88.6558040997211	119.01628395522	89.6134856664824	97.1922753297657	92.7524036161886	110.995152359996	178.679983430703	195.651091344189	167.487131708291	132.699852701926	118.936014368309	118.364952838417	87.3109096290539	79.1730438608311	76.7915452539567	66.9297449345335	87.5258751057433	61.2502380277354	61.5651818886117	61.9052653419594	59.6370664656854	57.5004596694029	54.0512583276431	64.5424445309723	72.8830494092579	67.1817706673932	84.923718225583	53.3602246398013	73.0122776901557	69.9214698036085	75.2218422347025	60.524091648351	71.1424748198135	67.8846375680254	70.0240299785473	80.0066515535393	62.2157135991647	88.0695945960527	89.8053907373932	85.5483271883352	54.0143338127037	42.6520754069757	73.0309356722273	67.3465873951736	61.1608298974996	76.6316617844272	60.2330987083874	79.4110500072888	69.2855991963097	70.6330905180759	61.6726373030973	60.1344524928956	56.0967560980049	60.9850018819107	141.144512753317	90.5300591677576	123.580874644079	139.597165712535	156.255180843187	148.403576370566	61.3175384717573	67.7051988300967	73.0298763741884	190.857633054418	192.553522823673	217.568964732615	234.732076872156	255.648293196939	296.908737509343	66.3799186233962	60.6052791948627	55.8940400911045	70.8597432348302	55.6484819283544	73.1774239617625	64.3980253126967	65.7706666574315	57.1950859921246	66.7842829778349	70.6989122776991	65.941800894674	240.971162059116	297.577898628848	292.58935101235	290.367813263995	311.860597079458	305.296366235813	69.1056821096244	49.9491550855868	82.9431289253072	272.487058300749	315.735108601788	271.293582387671	323.64056484171	280.484219449354	402.454854371192
Rv2640c	243.734413422427	252.766253513242	269.39084261092	471.707270211984	285.668295296971	375.513070304304	269.42726868958	255.549645491849	241.715181495926	208.049651634272	193.408188253705	205.150627015692	235.582334018699	244.632462296362	182.760734076015	174.473386967534	262.171233903081	23.306991380017	86.2880862157644	21.0841014996179	149.56708286604	858.620639346272	122.398060209609	89.9499136005221	120.819468384149	138.346057042923	228.340712430787	264.633701384029	286.657705988554	754.740010375489	855.795192870479	690.040344300056	714.792886932417	1043.07848268207	899.705739903419	839.106682520408	836.793002162269	956.220630612033	38.6853702449876	84.5967214694788	101.439170041541	38.3595206477167	85.2276733300042	74.5798697491485	118.411841528001	100.123191162694	55.6667925970319	38.3401217931644	43.6184009380648	40.7284125303076	57.1161232335483	105.802442439155	84.4120674282194	107.393812024634	124.651780700043	87.6301001834905	99.9538819598572	124.389865156173	184.425376763391	127.270976477071	161.17571331921	116.098481016302	204.683883344831	187.680178730955	189.089218896413	118.915665117375	121.777310997841	120.050039044631	142.733975815718	148.510664776079	135.927585868767	149.602665414054	160.309175224274	164.951811201426	177.156375953937	157.739349935314	191.236455741336	737.079813599021	741.121279906738	230.431236183547	137.505146853522	58.6694447678524	72.0384505697114	111.655012810363	125.043832176943	206.279718728758	110.943299349673	205.017628470239	519.498055208091	93.3872120562337	85.7387856765927	79.5360011554606	114.464241399381	104.926178559315	94.7665442619547	66.4278769536971	155.138243635318	180.029675493617	466.08472000652	372.244721334059	56.0404939976258	53.7602983330167	264.42517335961	301.828335618387	212.989387336325	199.173865280686	58.7457567806703	66.2922917465623	98.9268661330267	123.28387255638	507.738024728006	535.931124320813	99.8099581697976	99.6942978165828	84.8721528193389	84.259660262786	81.5541876115636	90.3934090566041	1284.13288689106	1825.13737338007	1383.79072360905	166.992431178466	175.133438741845	146.110182862896	142.786209170718	145.04860085929	153.576218527786	173.574844489252	220.792765068165	189.511204864239	130.568259045176	209.341345311028	166.512337939024	1566.63473797772	1496.72162724582	1350.25455188715	94.8984126708565	100.771277560116	109.998453300938	99.7100485362234	168.440973285068	79.3618556143272	90.9485431034249	25.883213503005	74.5683818395599	45.2852459709793	111.272189838421	61.0509577923513	46.6039306222436	43.3970696675578	44.4055762089229	45.8470056348121	49.7388947514388	47.1888074065675	61.8508125056599	55.1943027942235	49.9815807546837	71.2704148099576	65.945612782528	58.9267854184381	85.3059798773118	76.9665849744659	63.3368749662193	161.811944204107	145.937693394599	140.154881999182	37.423807401333	42.5999625163256	52.7688672951861	192.129722884996	202.541677405571	235.254139351761	197.790682123968	232.418332032407	229.01028152213	42.6551857645658	36.3067377428486	48.2159445714861	43.3319136889456	36.2355402673868	40.1078977402338	36.9405533691721	39.6126579827565	41.0572286367588	48.2324386554068	59.0070870540982	61.1769409704792	41.0835021011026	44.3212818312096	39.3357754596961	69.8432600506128	74.1297521986615	82.3557393473716	159.566632379014	146.454473087563	165.795868476277	214.559404120719	162.301580777644	136.428888588	37.6351374345242	87.0579632460419	87.9109154166077	89.562582858836	102.159182343635	108.385071675436	67.5732200455684	83.0916598603883	95.820176449949	131.50791228758	131.778714704256	75.9524672118661	78.6070602287306	73.8342135390966	154.89308572049	171.725743306603	159.053070635091	45.3430005518252	187.881149864092	208.588845456644	219.829755051045	66.3616318752861	59.832912245701	70.9669235102368	163.198515680685	171.588631465596	162.528283535163	57.6991385764226	58.8391234729346	98.5344759620214	123.783519927935	130.324025633677	87.5029565326773	93.4291644921075	91.4528766167702	123.003678910687	76.6212602935676	118.763361578239	393.308269201764	110.250776955721	364.800086666374	90.3141660436101	279.051272086539	2036.33908514156	342.581057842227	359.812101211786	652.71502956724	290.220055516764	552.752497793657	164.982871026991	112.187794135893	97.3462000174251	118.037363943808	129.889611675935	108.309559433971	84.9447088609075	78.3658490922243	113.450775413496	76.0552034004508	93.2874295920184	92.088862111011	80.8674718685019	43.3618743223926	79.570489585968	65.8340129385659	140.37739601439	78.3994056665136	96.4425591625576	86.1992624333453	88.809704219731	98.7092736404304	43.4138674803719	68.8110428776329	214.304708971669	216.727687358073	83.273627619801	101.504178045474	211.252797359387	160.145700248354	95.4019865054855	155.946535938116	118.57535995813	174.51920432907	127.509855140166	163.217959261951	92.4353562180301	92.6978990244678	104.333856655346	81.3621203217609	89.6369342049002	112.564785265141	92.9114178295748	106.259977363383	126.185762373238	100.878476908026	112.045573462901	68.1663528101818	72.3713840507141	75.1606081713497	119.923435253266	152.740083464902	136.021036246918	124.78426856555	161.904251495806	149.941752644013	138.97476982346	224.938046822964	248.245113433354	159.839952848214	158.019936693555	252.366182562239	221.099492307601	319.301698854311	147.569546951295	198.845159977251	178.555270954917	174.34611311036	279.506052759837	295.303969851517	246.220258547166	235.594141249218	256.858871458632	192.194615819173	200.631770751772	186.357877743207	169.418130938252	180.502498174937	137.229573767047	130.597005766415	136.32433199533	232.904045609194	272.533635580917	273.250691808864	43.2072014250129	70.0720061485868	51.3999775544637	35.1506428183028	32.5663602696011	33.3983666288807	46.5607757141645	50.1843809408902	48.8460124987597	82.4754585736632	54.3920456783579	55.0835499318378	103.723599882815	65.2089125181491	54.3213272805807	77.731293212105	62.2244724737581	66.0222820507975	67.4199741283968	47.8894556215154	408.437151311	432.347381992266	184.186452945018	543.348587763941	200.782052256265	506.01648317379	203.017393765505	525.821748880228	214.334255972639	452.192032337	200.635573739988	450.692452795564	196.168989528425	518.798790641391	177.98189637076	437.506115643782	144.050254628809	523.554507094674	358.104600386181	129.581514862416	343.135913064236	129.503110065991	356.108838535526	114.772153018155	340.484554466222	123.39992058284	267.32410263286	356.285438055727	289.033227485016	388.28890352891	380.693373533413	414.478350799951	314.756237468114	378.006134326268	367.763820498644	384.916265482462	370.256763931067	378.382423562528	397.8040513698	374.695498447812	392.243413302623	334.162856162326	398.456799291541	142.187992723467	484.842671906105	504.927881383092	151.328727767088	514.000159487294	158.783251710641	319.564954312757	233.62319104864	363.507340545938	275.99989111228	351.180373345662	230.276670328196	377.530795905008	218.922375215481	343.450673277725	274.265782241432	397.071945795805	254.594065855921	444.928247855125	234.840289921986	407.324444815523	257.606428005429	397.312303286594	115.374297600389	397.379835117297	125.643675983873	397.898583335767	109.77772306675	398.226539363704	114.457890740238	298.891360530745	100.648931635556	294.416615528068	85.5367733441732	311.45081445614	89.4929556659485	313.11861307321	102.717425366887	124.92746443624	134.559565346834	126.650544138255	125.765494261671	136.933730619035	108.365437887616	142.366585917634	193.457797186442	128.819187578434	232.517047273802	155.694797906922	233.797633581613	144.093743848672	237.825460755007	176.986312145853	183.653071548967	124.051554428918	202.075199254044	125.38957191884	193.549874191185	118.080221694269	174.817198524194	85.4379494859311	168.101013774748	82.858827004194	172.463475018355	79.123028765953	346.582392497966	319.958266135855	320.629011357622	300.711758239524	157.748773884968	148.703257054501	139.912079445888	117.865362321386	247.942747425474	276.75953128677	243.550372274217	264.680743615296	118.353754029858	142.34047936518	125.5452602936	124.766374759806	159.110297758259	176.41442570295	164.419075830043	179.629846819029	60.7029890795497	161.163159525284	68.8967894017188	108.171255147961	128.608549101488	110.000422087531	101.695214308965	170.379695135555	183.821015962778	161.564508584396	200.732976716838	244.569916993445	267.242212934823	244.419540748484	140.752213947202	118.884679249393	118.933351836733	113.376784039139	117.40415209358	176.152721925326	291.322220178833	192.658776809568	175.735906398975	165.375523008692	123.762047896391	121.43570927249	93.0978379845307	93.5545914943236	373.721601688591	378.982509649372	362.796003453433	550.889785739403	509.194892791285	518.220893575413	535.91094771958	475.088669430333	523.095251865255	164.043103000457	140.600937261219	155.234937763989	146.491478641881	204.211269331018	219.432095811283	212.548577252385	196.181874593508	97.7709675799196	106.616448115107	93.6676425374761	154.202869834556	135.71265791053	116.655241849101	145.429152874928	137.860902952183	147.639810998033	130.165918681772	136.39604119915	150.915487784828	153.236553410993	147.23336082286	43.4855499189312	55.33616817797	1107.0880434193	602.526053793896	83.8049285762119	76.6765583544201	954.46475460932	560.425981602041	82.5954083081539	81.0650992213765	73.9514184668677	45.0009712261451	225.686144587736	521.719991072131	136.737167184255	105.64496220405	546.255044510382	667.985371125468	595.938759355339	635.317119147944	527.923113914832	518.997042193956	161.314372392119	150.202676046498	922.522831348202	797.433779636342	671.54099236954	469.486562916146	464.303185972623	451.714820878203	72.2427443626781	63.8102374292163	83.6074054023837	64.4969126626371	78.8093413541503	81.2689386647491	54.7702262784359	53.0184537587193	51.0851167140415	46.5010558423135	40.3926637988258	47.978082652715	63.8881287409971	57.4802145863443	71.228505710224	101.560740919835	88.7407668032971	88.0562682332186	40.4263379743742	11.5839101236755	35.1456616835621	119.418744140755	101.405263256822	132.036322886214	118.105480464694	87.1195383782406	92.663938448433	61.8433154170263	91.6836061497783	88.7855330132506	100.82566175638	120.937556042265	68.9502772586226	54.9872576340053	100.29280769904	76.4596810662298	63.4526314685106	110.358450050034	111.317803859198	119.460537231016	128.316611561738	96.3945784757603	86.2058698998886	72.7839015147142	86.6978503176115	109.224410911592	73.934364906809	60.7688803965883	78.6774263709089	63.7953022171113	140.322909871163	86.0656130345191	101.788278753143	83.2336078670058	52.0962596575793	150.401387636801	111.440297971871	109.967195356665	53.5654089485397	54.0783251488485	54.1902529734396	39.9420184217226	69.2789366013319	296.893965998837	304.146803466604	282.056633886394	182.325313019452	229.331980350853	178.622558917688	103.334792540536	61.0158160940786	77.4412520629615	288.368453701221	276.991666391068	247.098851810885	121.501776916762	99.3442190575677	94.8447889539474	100.223668782934	87.5224698730746	81.6999776114904	90.4019257094897	133.471844441549	73.4101775764417	139.859143397821	225.411880721534	206.85943557252	49.12450446889	63.1414508444709	57.0995276622097	86.0726656841249	93.7738844287869	71.3074455222024	119.400327424347	147.663372131168	109.634510991971	68.3838511627912	81.3088067746106	64.3154983377649	118.314261587455	100.223415715794	94.9888032053269	30.2948241816364	38.8170980752451	32.8745304971106	172.552110649854	139.047316896124	196.662454263301	43.100299323073	49.3337041640259	197.899599602794	125.170763263398	133.884206484311	39.9290711387275	55.676241407998	35.0481872284726	192.316029734394	149.527924577557	165.886107978859	84.303343023646	75.9020408213501	83.1896547161648	41.1717442686208	62.3172972812676	64.1164334678546	80.9089299478061	60.9890730170926	65.5215580973115	154.698990129842	179.428533341438	141.63361364024	103.969286508294	108.387116624098	89.5427904373803	214.263433367404	226.866228033198	171.506225487501	86.9061655811693	76.9452257099873	85.4494356071732	41.7017206641113	63.7557015726657	65.2817805938689	82.9479179128421	61.8272965833492	66.4967172454833	74.964025148852	73.4501943803382	80.5017585043602	80.4470477610957	91.5131268524035	81.7946550886254	74.3221936463715	68.4684994366207	71.0856358101163	102.905396326347	99.3233986919949	94.2739732603905	110.678513317239	95.8397704678927	120.682220903991	74.7924390113463	91.1898053999609	98.7749021604717	40.6288257898903	38.5952488756055	39.323208951879	34.3210023105306	28.2635178085009	27.33377677846	38.2702672902727	35.9411393484195	42.4553173676209	73.0672608550173	49.4869709272427	51.8799503614201	150.295228493103	175.246834933895	147.411451869674	148.039728675634	185.901480194505	143.519266315307	86.775823202288	48.8596272938501	46.5176144157962	237.593700742951	212.91533604255	181.658291590936	266.459147462375	270.812606904559	228.108601502248	68.6251242600203	65.994124304731	67.4174730237984	60.2120469342401	49.4654666189686	47.9159205380713	66.0578996085256	62.4847784780235	73.180003120318	85.1695577239471	85.7325450049359	68.7154476136932	86.9071487130396	92.0152957143863	97.1187747747489	166.606997049235	158.294945460342	219.952826397461	67.9982481643464	73.6306509890592	57.8119528262491	242.471339876524	225.74969614227	215.535005912637	854.82766290669	891.080823770775	118.113152006063	136.795339454318	138.375300320448	92.1100177907601	89.9021759655625	73.4714845911304	69.1474757645982	73.4343189006865	72.5375422744209	148.986209342734	205.757421553335	166.788310220171	118.812739037579	134.780446104434	104.191234984103	150.431509316095	139.387727468769	147.205518948088	425.151602084408	348.209410670797	412.534438071031	195.606179074148	253.036370568578	222.44309519283	112.76286347375	114.513011620529	115.776859271664	106.432534817171	123.268349479282	109.771910965332	60.111559538464	68.0455440958454	67.4230168098166	67.5630401115484	85.5069409083751	72.8667649409925	132.508923451832	132.743625858635	128.850020994245	125.208109031217	146.91677631104	159.889094898552	224.704901446132	205.71153475364	223.137963407547	116.648032917157	143.424218545346	139.462858132225	164.04306728191	143.532470240472	154.126774826306	160.869580694279	166.017157327812	166.861571150639	66.4813358857498	80.1794957349477	79.3764597202881	99.8568330891321	100.075183427279	115.941516478412	79.054165275891	76.224876850757	54.9727462506244	81.0972102310733	87.7404262423795	85.5631855262647	161.004079437463	139.1505561188	168.284698993114	185.703806913724	213.000483359924	179.511249109781	94.0174485942637	118.574371551109	98.7307751751048	308.779058768926	311.369403808085	328.079918852964	556.867332956121	552.834063275918	617.830029316444	60.4267989373297	72.1536296443144	72.5410533070138	92.335588034672	92.4580032548487	106.840313852187	73.4774930947279	70.9775111011448	50.9816198320711	94.1214116860366	102.401339161248	111.782672997313	545.293293390005	640.541105696373	699.19189286291	930.580266969851	936.116846184344	873.598671347811	103.874478421029	72.8425178331475	98.8637563566077	659.179474891594	672.781269646762	596.959235117384	870.313177163471	622.674967177565	821.923600760043
Rv2641	74.3416511528101	69.9350342379613	94.805823815076	98.3374124132613	101.717569358719	96.9663023072295	94.5278593144553	118.479870443379	99.9233142164797	102.38063352379	88.4385992166233	103.512737533983	100.10670834581	81.2937231979406	179.98837861537	108.675068629474	132.654930391111	105.109961125567	246.704081134611	975.656461550945	750.057147587272	1110.91034488197	191.996957191544	248.601068401069	317.337044182717	349.029921689989	179.090754847676	1456.98740648482	1660.39678137514	10231.9834485808	10848.9041787626	9764.3821179565	10010.0974522192	24023.4667501052	19712.694469999	10725.2334426009	10771.9669340784	10645.8127300838	134.277129928367	82.9379622249792	53.9545732021718	122.657894077163	121.786522190605	84.0851472661968	96.1888908770878	140.775792452568	129.677398031131	187.941773495904	95.901595119371	86.5575370663084	190.387077445161	152.276812243134	172.134412010487	210.576102009086	171.090679392217	254.299114257972	276.164914505844	311.687362652595	227.946785507929	214.968252015014	135.338934762658	118.999504857086	61.891249354146	57.5177925643534	56.6730240082263	80.110783270003	81.9842201449741	75.1028045658096	91.8831808315477	90.1126568673325	82.7682736286386	91.4792930821735	92.3983149418846	99.2221306659138	102.320884642194	112.965358188742	113.121182860548	867.393316943041	956.407602274875	340.041464317998	238.055749094651	147.992943574121	136.614906124359	364.117482436273	662.525932651431	2097.821129015	432.654696810272	895.71358254603	2419.86504686344	413.227960094435	356.073645432844	311.905886884159	338.142615173086	206.412154542915	221.101812053092	269.259717604742	832.752407981691	782.715918687436	4210.25222747094	4996.99707200919	103.80966400356	76.2583055345649	29668.7131899442	29506.6561215324	473.652231365392	225.271966954497	220.741631539488	198.439237684556	408.772200601578	1226.82607526494	6901.53087543314	18540.832216024	164.104580449148	122.08444024694	147.894374098183	202.320688576989	175.610443199231	162.316338244057	6193.53359232277	6098.70249765071	6650.20130051737	133.313285394573	137.359559797525	107.580126637747	125.702144928203	154.393468701765	125.175541437488	173.624169537416	136.437596952402	105.808848179435	138.248744871363	155.547748837915	134.810747983524	7618.95376957688	6848.67325765115	7182.18188173979	89.3161531019825	201.981645654262	116.28139990892	107.530444499849	99.8884777013313	137.593310043416	104.026111392806	128.5702108646	120.048168905793	118.392799924129	158.960271197744	131.678536414875	134.688959326556	133.878541719525	135.253991879453	104.246474406193	117.032693532797	130.012400496727	115.021612108195	139.664415829665	149.024560489942	105.873723597704	97.0674074800573	100.627202194053	122.954107122211	133.512076390965	133.516468966997	99.4963420631465	97.1031237238785	98.7085203355583	137.535112914703	120.344120688821	120.690843857934	86.4334972357216	78.5703538320007	88.452132442748	84.1662477123266	102.438083584074	78.9662726605188	189.341333556521	167.691250576992	151.018542269271	135.079212496613	115.385328223993	96.5409844186831	169.873174213654	152.582090007655	136.151250106073	91.472641615847	83.7584057787031	89.6596358290692	201.628991092191	175.561643635241	150.401494404721	96.5019137141455	100.166800711746	96.3225021606685	39.681802408937	86.9258133853051	71.2101769365896	56.093961861626	65.1278573115947	58.6790918658064	109.637375159398	136.561510974183	93.9315265605129	75.9330304780796	81.0815635106639	83.7391247360702	95.2574027074091	90.8105572244681	73.4254225670107	80.3595320036488	70.8123202549597	89.355843778666	97.43180080074	94.6856376581668	89.2388148183894	84.8028362007918	77.8925817351696	143.959581359834	64.6643371569469	65.2218283450117	59.5175043633638	101.988800805216	85.5789034940526	99.3300076666018	71.9543327749149	70.1832282256862	88.5709949176856	126.045513839509	111.162334641184	105.563844084468	79.2150515375928	85.3831235218875	107.99096134944	98.7006779748555	102.426041107139	129.934993797192	95.9210347566533	355.625326383793	337.381226202406	400.445326749231	338.017247009555	425.834703707569	695.143373961933	10451.6454592271	202.368557375155	171.163812852666	218.900995511111	158.026437338794	200.422953535007	320.339768708552	245.855604219373	202.872752977491	199.885019156181	201.322834156911	369.243569939603	520.873081072231	713.45763418065	620.462110369514	292.832868707618	182.916528611801	252.79295481454	182.588468865304	194.490759828378	218.428794941873	286.448646399362	244.916145107139	310.243637396899	222.942551624488	234.846287744099	417.928019857558	272.902109476484	326.880884558095	339.861642617667	225.916834252233	207.939757145382	295.461984085195	262.843062974897	200.834507293535	222.334350581442	258.267237345653	303.978830144656	380.681155630282	200.273844390016	192.171715551499	234.172107979844	490.370571657741	361.529275808561	366.555693003471	469.484503817444	331.580581899309	234.480303272105	967.124417010825	419.157004132377	324.124213154789	467.186970554442	471.616662157571	304.332434868987	285.070724103902	397.909102083616	342.325902729342	982.328379931135	281.255618621078	738.717507167534	530.157058819599	952.703270820299	889.096566652199	1079.55101209612	1220.63208113534	995.477311507115	393.113322901859	205.347529029126	242.775913122071	351.785555608898	297.687297166334	182.469676214419	315.842448414204	272.886972142939	2133.65186914874	1714.3204091583	1192.78235766781	1323.02278536816	1084.92005596396	1012.52361423049	940.192725531493	792.081152319373	806.939839346159	790.225855522681	446.152769507479	497.179841153019	469.751475085162	117.516264485524	115.808535835954	90.8038364779434	49.4464615967178	62.9998605883434	60.7134154907437	51.0011552203844	51.6912594466475	56.0369715590055	42.9643928634951	41.4226945390275	50.8381635967483	39.7179557738166	47.9258208575051	50.8064742900715	51.7258144173937	46.7433881265834	34.7748613433712	54.3536291924321	59.9832973359691	52.226837739897	125.547930828696	269.426856016981	997.372711406732	992.95468086459	139.667452470156	297.962560482697	131.707299875767	294.578363549157	105.275589053576	282.155735765418	116.380591478356	254.193473307288	128.586608604227	296.071225390866	124.749754867043	273.626187959767	109.892868848029	293.523949963923	138.401225035523	346.785676059551	94.9469590369082	94.3730920566617	98.6136466803215	103.779133386217	103.427958094315	98.4088251202528	96.4335339446815	98.4386830860262	108.577016475531	116.038461048392	67.713412092237	152.270158246631	82.9397327959506	117.667377347274	107.131238797878	139.099759341119	259.597990940219	122.968717648635	199.05178140085	98.9235094281119	237.122414934155	107.114710936153	193.655056016919	93.3336796729307	192.596537733257	95.331608024589	202.68131999658	208.765521338621	89.7630106677761	236.261340342743	112.86064459825	207.794875604742	97.9070557745545	197.774705684771	94.0071432491426	189.024422408276	111.412676226192	223.299380632428	104.979539877788	214.365253277087	121.135411843611	205.511507727499	114.82481798043	214.520052688038	102.494398220179	203.469827045472	103.997172110349	225.979665606078	104.07966514838	206.677438077742	106.037904431331	181.299016997251	101.754752218734	188.374694625429	109.507758071594	170.778606537295	108.349484267419	163.704807623124	93.6502942954022	170.792756505274	109.046038416492	167.145997882963	93.5422305084069	128.679319287762	118.896017035177	118.297477947318	121.645924821784	121.286806701106	120.306285641595	105.184175956238	76.8200896461148	97.8631654513032	79.4930076149752	95.7509639298192	82.8694478004208	108.753211575965	83.0534026395043	120.51963496176	135.151757027512	122.125917554613	141.235006427304	120.614320923183	142.72396806768	104.289096057343	122.300097732975	118.925393464008	118.290994328665	123.534446195972	120.398454914774	119.947639413849	126.641733451078	137.346121736079	121.469036197532	125.378763549098	107.364260300902	107.299605090307	132.596415161135	105.251847289118	125.884379015417	137.524881246447	149.978488985631	114.176007049735	107.237889764721	112.990070590323	116.661836078452	113.529881794849	178.586921927149	189.175987681905	193.434206858874	196.72122015421	74.5641031955461	1331.43943555529	197.351417212085	129.457357149188	120.897680474819	109.13398671999	112.793266019054	78.9638515779756	76.6662968536801	85.7944066026123	70.4427532272521	111.677742832011	129.361187640911	127.006566641151	107.606168713845	96.6574138940108	101.276579715313	110.665887918221	109.27415496424	151.703997352069	132.28253547852	75.5524614939483	71.9123913653096	120.441557373277	121.335341074893	123.816801611166	111.67445386841	119.575948460428	144.736900909721	117.565542940689	147.641732814938	153.002492934322	162.557045289562	152.417909875121	159.68576916381	153.373340433818	184.697549316435	112.915998500246	114.196142507587	101.693986725414	105.835434706482	93.8605454652371	91.80563749818	114.679453445819	106.93351654992	163.051114940934	167.067639539551	160.212941870048	158.364042210212	164.876135802804	152.560461997295	150.088385188673	149.109515527029	149.752562113196	151.268858152418	135.332712741892	142.286641769237	254.721575468084	284.25143567611	126.875486822293	176.234023430731	11777.7013514407	1000.94484845454	237.356006860731	155.914570364834	7797.13902556897	7562.30609330317	198.759003950103	144.569878163239	451.119764068038	424.799084123554	501.81118766129	645.914881184748	247.258929766736	304.857826559968	14792.519843485	17317.0075239839	17903.6028761081	2137.99612669913	1426.0714742191	1701.2313086104	1005.53645789015	1024.27649295969	7734.38472057362	6089.10901186471	5402.00179580462	5396.05957794736	5009.34558069759	5632.85273524527	195.165583899174	173.080055772057	205.247983458401	235.029473594165	227.37709130189	145.69221497322	162.410655902572	139.46595598598	131.109540469739	95.5643440988722	150.650986383605	134.916846483962	229.908836991823	240.113428365803	256.785256223993	117.245711042066	131.809988519213	120.711406069067	213.493340413689	232.027641692927	213.083563521877	81.1372224212153	83.5605544831595	104.665471429147	87.3385065621266	86.9219884045938	102.911479876848	103.072192361711	113.158668784952	129.171588218649	130.933999837922	187.392482820153	164.133442941062	145.320118214336	135.869044298165	192.206337521945	210.776907300243	85.4197462175135	92.1427309200486	82.5162317481905	87.6690400561243	92.8844117525533	88.6916216271057	117.432849502732	106.642164539396	128.646499746286	132.310048217653	140.385862734364	165.603546502994	165.196674275246	260.661752082656	260.8568929461	160.459891654115	152.944668797635	190.679120315323	275.884035188548	258.859977668745	284.902402181056	61.7052505044453	60.3640288095819	50.6443352858229	139.927593947995	72.7454814843087	165.126341237127	156.799062295331	115.907535761184	684.89591268401	721.5261697134	657.065417914127	69.192275485147	85.5930551818335	88.8670105640541	155.14292238128	167.144121097717	129.973901051044	867.851635060271	1051.41058676566	1060.65685994765	67.2716493398267	75.5263654880551	71.5077951245781	122.578882317952	89.9396024405909	112.040970545921	123.866835432099	122.921811807271	118.638723148699	72.1004656293704	67.454457803346	64.4114739544655	161.536935597657	138.69078705434	73.9040751910781	146.497780881745	166.000653637653	162.786162107521	209.940338583807	166.071909261868	105.180122438064	81.1960618737434	81.7094926888307	73.4662857034663	263.912894131342	243.55826243291	232.055509391369	592.896141168499	777.029123831279	613.663150558055	222.058337283175	203.431911407213	702.829157434905	744.713448659545	753.472864837747	263.257846478375	243.899747153162	286.668646238488	711.859588126744	664.568553678032	716.318069263193	168.771073456503	151.402401801187	154.659053067089	116.34123815024	99.9998099262171	113.702923831594	309.13610215571	337.274235627923	338.703241501254	292.311667324411	302.621459306269	276.660581938334	201.386352116548	219.762558580242	179.125035728445	155.584522828733	169.141031844176	163.134832754068	173.981793948652	153.483250958249	158.860243394599	117.838821289771	102.307999819107	115.769529354388	316.926648789564	341.909676020914	343.744171144209	140.251321561169	155.54158809954	163.765832251517	57.5654212554985	63.7730587233231	71.9106680396123	81.6086832195451	68.3464522005483	75.8774625192099	195.873559154853	162.630367606195	147.88074236924	74.9879276456669	59.0609229774129	58.5125919534502	75.9704619980245	58.2989693445128	56.2524733173162	155.016071272647	149.077918404963	81.3583633487152	160.884589034316	105.774385214094	92.2973350042528	176.465546210322	154.970777601994	171.852155774477	935.508755833184	1003.28746090007	899.633943154528	1405.75734359643	1440.22121804156	1284.83274172474	7497.32350481054	8055.73080842853	6791.36920341714	999.717980596294	925.364590213322	896.148160069015	1600.61096512325	1626.399584038	1755.57979342333	13152.8002123815	14224.8376072404	10828.2189423844	261.833733723917	254.908750815856	139.48442694579	282.252550152297	185.121305719984	161.796586171898	304.595294501327	269.421473124598	296.220640324337	252.868653877868	215.553388080829	140.74747791764	110.83561229839	115.625376862269	133.734481966123	170.203226512647	145.349734712509	142.672103609164	173.974012539394	250.247964145822	175.702993883698	227.220405079096	186.685884169012	163.764342727739	1333.37295734289	1164.81153434088	214.960562636969	211.70858154857	201.137280493971	243.289435687244	247.260363701364	247.47747961018	241.48331728329	247.52689708795	206.937526333405	186.881656318412	173.053653837809	183.755702332534	307.414034935253	323.281698820473	228.225194602812	305.435829334223	309.654100100071	293.239752152911	357.367311786117	250.466418201801	389.256743517661	359.191918688416	280.432465250769	359.033005735054	271.539190050196	255.030345989359	256.185226161417	220.262244447882	198.613927410821	228.199671540834	139.312061911345	159.961345490501	182.242087244813	203.506528829945	221.913655513626	214.914333900769	232.370500629517	226.971340070057	220.621411257751	335.725485589622	224.528245235047	275.625809016295	177.420365858219	185.441621798267	204.277404408992	285.332428200934	248.565691849619	217.298450729649	162.197516862473	195.158086571192	199.067261603775	107.527337417308	116.816554399849	121.503555701541	242.769710634869	151.720949725143	217.55658550074	648.614392227668	645.179460949613	889.472119665572	252.350744639252	260.617777739452	228.324342547913	157.994816312423	144.291656059574	157.08112144159	171.668845096163	161.092460177453	176.221815161841	224.739585006278	232.092963661094	217.76654685412	114.597931555592	132.07676477662	133.295237048159	282.857215387356	293.053556525257	256.831160761133	21252.9183953896	24819.6707800671	25203.3595956449	220.660374782743	136.533874594825	198.821967138796	599.760571824216	596.071899721149	819.650141850043	234.549312259133	242.67669528513	211.747559001622	181.95246666729	224.431009046825	241.869842110179	1858.1827960795	2317.2177021334	2486.63365247759	2514.98655842268	2281.84769330641	2436.01496115018	282.513513557768	250.072240493853	226.966630197768	2185.72061727043	2787.53308137356	1892.55019481582	2405.11145992831	1912.79238283304	2048.76032001056
Rv2642	26.2997179837556	22.8481200873521	40.1909255449363	30.4856319433453	34.4993352129089	35.6269661383327	30.1231019293664	29.0828551965467	26.3846697445737	39.2075597120883	45.8633711847171	33.9331487336213	40.9299202949822	32.0266386461417	77.4908425095574	48.3615406645674	74.1584712981282	35.7863253472701	23.6965071334553	205.860518578946	171.300882308994	651.404818631576	809.561973039933	115.346345899432	118.142457639875	111.112581247072	115.27481635426	603.733330343588	889.438040713582	1370.82468718015	1349.12760616631	951.979254074625	1049.19829488817	1943.25773625089	1835.23944169663	1111.4929986636	1092.90639609487	1062.95947821625	31.1090261645067	13.5602168834654	17.6272247696405	27.8809356615748	17.6504295969807	10.2767537055913	47.9508019685944	47.3022950374933	52.5985441861719	14.4907546934795	39.1873074130542	45.9319663791125	83.6503852081888	94.3023636644145	94.7729742686447	84.5620567123103	66.251930687031	115.920132526192	44.3603484718049	74.7941923630532	63.3991878020155	61.5129268024351	56.1988748036058	66.1364325184541	86.0329601864113	92.9986190177475	94.1729315586058	34.3674798672043	33.4166390220833	37.5626059858002	31.5426057308002	39.0015147438927	38.6775309618679	34.9748905262176	38.0210039028869	35.5245537551616	40.3639925108651	40.0677320663053	31.6824123420752	507.122861336124	471.454791014759	119.673766119017	87.9737355594208	42.9946815949023	40.8406963859781	205.448925353507	396.105539870542	1487.41351753037	362.531253780428	467.92312231535	3771.86030094786	22.2336719136919	27.0043419453835	17.2480291649895	24.2991833696698	107.269308660097	92.4525369985015	100.913378103702	211.88042204204	219.278271085976	1172.36884952258	935.984250985867	65.1821352974288	52.829017574492	12096.2551566167	12962.5350394463	213.190831314001	290.826473392254	91.8401809656292	117.250244967805	235.747441525902	617.03531402174	2984.72533142362	6978.966816259	71.5997469327182	84.9527758796445	81.5363218203117	101.150747443386	120.772586493059	104.141598498698	3008.36716581509	2934.11191914774	3224.05299575631	59.1705464805587	37.0904377460329	22.5398964403632	82.6016958082249	42.421413074708	39.8344985528301	87.9461724902748	101.150586716983	63.735251068715	55.5172125073976	109.312099084913	5.07530621099389	3296.55527645332	2861.96276374503	2992.69017041189	58.2840644750142	42.3186467444055	63.2651152158766	66.7350718549527	46.5824854101205	55.2540063953873	75.1936773689733	48.9131593757574	59.3333166730025	23.7717826619314	71.3443736871765	62.4931064016195	64.8518547814185	66.7797427505276	51.7346518938907	54.44808008642	55.9821742686412	44.2067567870934	40.4313734994657	35.7831907304352	58.0419631051566	66.0042012319365	51.2143686802072	41.7591392729089	54.0173908939898	49.793236501889	65.2863993925238	102.78803587918	74.2505526659375	82.0929688071699	57.9248132556066	55.1600564515851	53.0771436344773	32.540169973094	25.6272866090279	22.5342872339538	25.5978056526663	29.5110055926047	34.7000043506611	67.7452104285615	74.1554939343317	73.5484842313236	52.0468735086761	49.3031603008224	54.6242777803456	67.971842917167	68.2044714873707	67.3794552016432	51.9244273120037	49.9398176507319	50.6321024182367	76.1007258066733	63.3454434959391	71.6024073907391	77.6194526448816	78.418669734291	90.444554194171	51.4829925862769	44.8807067984871	14.9197631924659	45.051843384928	28.5313161594101	16.6334433635357	45.7209768608393	23.5027122374016	33.1057880719851	40.4286452638311	31.9840241818597	39.4359127873018	31.2211762810701	35.6091791321142	41.6270112190927	47.4782355796741	59.1720038478284	40.7603638733507	40.0761084268156	36.0395384965251	110.670183731467	98.7299611561524	87.7269696001856	59.9812920685561	167.099855064029	161.521996528418	148.705320730658	53.5229586690069	61.2785569812244	45.2980362831299	155.70197311332	171.153456941159	177.064411036457	61.2083031321308	55.2463616623008	76.4636777778662	94.7896643906055	85.1662499543948	45.3929186274194	43.839492257264	49.0735762539682	5.13060673898587	13.3260130821209	12.9708319938725	12.6077981808154	26.3459311556877	12.4587829617583	78.1418563397025	27.2540142932168	133.383632574198	10.6533728741927	6.65178139864308	3.74064358219691	8.22013412781861	3.02899815477087	171.098041779479	137.181925205538	131.400944905411	58.3004875599338	113.963888759538	174.659824976986	91.7288194673467	110.343761574971	141.964366765557	39.1981005356654	59.6279077521933	73.4173014861407	99.5648186212049	64.0185152397528	69.8143778144601	65.1675268683217	102.863719399907	62.2930138080387	54.356353278524	72.874635459604	101.988612477656	73.4490264489817	95.7156133425523	93.1343334117355	63.1428657371439	61.6334375790867	61.1984664922422	44.1487988499249	116.942612711472	93.921996344405	43.6178754660589	30.3369824428017	59.7545121048842	74.6389634760049	44.8853589191875	52.6610661724752	110.38867999791	51.5932649084515	55.3686306487219	117.512893693072	80.9039434356133	69.7632908425056	224.353029929682	118.121327314553	65.5768528868798	65.814979310073	132.337291491615	81.7500778704785	75.9804556962877	76.9360556084682	105.407890352624	207.143568497097	109.829440863653	150.209517548435	164.453924747708	176.69858844716	149.338335336001	188.047985748283	256.878969111118	168.059951825267	86.3199457331921	138.429649817383	113.550308972055	229.345501883249	87.7929063227303	114.609966223109	118.458514488435	91.3604086167825	450.32471250222	394.005894067432	277.38926765459	310.0331204528	193.931531921634	254.698554911161	215.607574654579	175.383244837306	185.919828731295	200.59767079379	101.601099594112	116.18713060311	106.902067493434	38.5237312470625	47.3498152078894	35.7732619956581	65.307213464573	81.1502164086352	79.2869400470144	46.6576434744041	72.9601572577233	67.9485158605314	47.8060972361826	63.4630526101074	68.4921094943238	52.0403608124431	97.4372670157934	73.4342186063383	57.5757577145989	84.4125457721546	84.2044153887529	42.2049599202826	87.5636326626038	78.5999839421616	56.1007804719828	74.7174836699042	642.239425384671	557.928598808917	54.4373141517536	73.7404139337785	37.9430649933099	69.2274443745925	36.4630706574344	60.4205452657546	28.760315762065	65.6213747176856	46.5817575027373	71.201225051709	31.7276935606731	71.0439973490436	43.5338530241764	87.8637209940598	28.3563493363798	74.7025930960006	47.8820591810374	53.9315641159663	49.2691676933363	68.497879168763	46.657206112476	70.7656942404748	41.3317864673563	66.7699953890594	22.5526520781378	99.8531188999103	56.7485220136241	125.075165775239	72.4416524440222	81.6903372428289	35.5392572390086	95.4087319947652	69.4986747399012	56.5941138819959	65.6993259720204	59.5877832381934	53.6968348305692	48.5292572866399	87.1187177646131	54.5170240609245	78.8011981752178	59.5911069326189	88.368143566563	83.8349731359816	53.1018426682359	104.752232595836	75.0157094695942	87.7464845276295	54.3629002557654	125.320683482532	67.6455317021336	98.8965571997047	50.0940904412943	87.0532616144466	57.8767488636252	88.1694124226668	56.9341996063102	78.7192474178501	53.5847494655146	106.149752692577	54.1122000052206	82.3113694381877	49.865843484572	58.0576317591053	63.0929792190414	56.866298687732	68.1615343501028	67.0269331680877	53.0422069220158	76.002096275265	62.8952725126453	53.083299922077	43.8212115504507	48.5818502221901	45.9496476176381	55.1898689561184	41.2734666175916	53.0973271592665	52.3023110792023	53.7911538288204	59.5479388159016	60.9228100650731	56.1254610419155	62.4623044908985	63.4545316675847	73.0519492108809	40.2378422316178	66.8635308570666	39.4335392105782	68.013635918735	25.4897480585647	56.8838380248437	54.1289053732874	76.4855697975121	53.2387730125188	67.9678792310673	47.8122537980156	66.6215565325193	47.8569120084173	73.9769961316374	45.8837791402084	60.6740448566479	44.8291649381193	55.2509735290788	45.5106850442136	58.0883958990965	39.5784101577085	30.8492623624478	40.3414722046966	32.7444235181638	51.7377380347652	55.6407777577157	52.635340473956	47.6336631713408	34.3790530838285	27.7625244414514	35.4040516934052	27.7880045790337	38.2980543727294	43.9277831924546	39.3269131012133	41.8482165059989	16.7775982060433	12.8706640932799	14.6409367932099	15.2521441836253	4.85563217234243	279.180276343011	82.0817621081758	52.5297559271711	56.5922948375746	60.4080654306648	53.0597793578945	43.9060059046527	44.9548385494891	38.4891916682955	37.0990619810492	47.054460817494	37.1233552335277	45.9433941855306	44.667249952226	46.5149327261682	44.4160549041567	37.9480460980606	56.5196904826065	26.1087869458566	57.9505452490011	77.0168338548244	50.5368577114479	33.484357864527	46.7762070789509	86.0568018466464	82.7919633767017	53.4753570512903	129.405239886303	141.634079290751	111.032501428328	62.3073255023654	67.0921138367024	65.7977315661696	59.1505051810285	57.4453297339567	55.6274115067215	41.1891718342649	50.1882610696217	44.9589827898239	49.1157611905722	55.5006497800836	52.9896509640099	51.2192312144414	44.884873997029	71.7638848759784	74.350691467965	72.3388423931811	71.7697928519763	68.8816107930655	63.4554627699004	61.0385294335855	63.8705326351998	61.8222197591938	65.495430563903	54.8637904073993	59.5091141615416	95.0862618415847	109.154229949837	62.4548370489217	79.2214290307374	3878.10368964243	271.783999258118	114.379430077769	59.0335707365614	1848.56546367601	2326.66753244762	90.4588222702044	73.8613389981046	84.1092248529554	101.745727969124	136.643549050903	342.222783237267	39.4779222841682	73.4539330136615	3130.6729579352	3303.08572059317	4290.93694087221	593.712182029453	387.06389598214	484.193440943495	287.329701904937	312.978240733073	2074.78563788141	1508.85260461452	1370.56644961449	1404.12387926934	1226.89959155444	1234.63118922728	108.079696290621	73.6916127791474	62.4093073397321	85.3187506088428	91.3089106802866	94.341445109135	115.84350706499	92.9768548466313	106.575015457063	88.4321883256595	77.9566907291795	84.5859033516273	194.120483807754	171.200913009653	162.942955458117	35.5817512202555	36.3595365342754	35.8133675662662	30.5584916971648	45.4656193830509	40.0610466884248	30.8332593368366	43.0565555142094	62.0457856503494	45.5492773767098	54.3184651948536	66.5429227283235	43.825971555373	59.0965562437685	58.9164082747062	46.0723948131646	65.4971976261164	60.5779476951015	74.5462308218627	55.3820596763287	51.8684692878118	84.6426950575778	29.2847768748306	42.8266192487103	56.8053248930176	59.0054339779961	58.877678416578	65.6426355328471	57.8247805059854	81.4715825883841	80.8609974440877	58.7080018556895	63.1613560027532	70.5479735095086	53.5813561928494	101.684472016046	62.0251315075942	115.260818085674	55.0521500852637	79.1605123606182	122.800695959942	95.4893460347902	99.7178611906225	16.6073856484154	6.88776831555447	6.86635479797407	11.7414857302702	8.58497213595955	70.3835036753298	77.0188727007081	53.053269348071	202.067956883793	150.892576867674	138.450064121732	27.3972607793454	33.2738668643524	31.488310829783	66.9142510201999	64.6677720579203	64.0208060359952	202.59675632253	219.40360683618	175.206510958013	36.8111023989845	37.608561838304	35.801428052964	46.3290263878874	42.6304660077256	35.6193242975712	44.2915889536383	55.886711041605	56.8582462305268	41.2233603934741	35.7187395235667	37.1893492113157	94.3991552778647	129.110500045934	123.9257630279	157.500081080529	116.270371756825	92.5207990820021	105.229593240381	128.045364999387	106.02521421404	103.641429933892	134.572675888592	74.7943332325409	62.3616740746845	87.1092358381484	72.0651125227999	218.94126075707	277.547203410766	199.80945315042	79.3429349471721	98.8792925263225	233.214426852093	260.197492138088	253.00952406484	120.258816618608	102.648726237139	87.5219073646899	311.139512219695	270.798603565655	285.307081227021	67.7742106006428	57.0769780854225	54.3437814418808	35.315686154354	33.8405089770663	42.0860430121378	101.647782488424	95.7202053491271	102.433130196513	86.0823335270314	89.4663702697632	85.649303366696	56.8089583396683	58.5856161101271	68.7632859414722	97.3334797247444	109.050329351244	94.079474623017	69.8667046565454	57.8614344766273	55.8199870982992	35.7702814207153	34.6216136696528	42.8509771579852	104.209410794474	97.0357677592669	103.957645285709	56.4443693295982	56.728393879508	65.5378489511032	32.1010900499149	33.0101617396944	28.7576886596156	33.2921812309206	42.5531623093402	38.5517775161792	71.0995548985371	72.2148854381924	78.8974534372672	30.4405803511981	36.3224188499931	31.0992122587235	30.1216483432813	35.479127622032	28.5342011356797	54.1204535120794	46.064781086508	26.9059154381578	55.0543820253155	35.6075814910247	39.1485837324317	59.3711233259824	49.5182215451635	55.6397421243582	415.172561146832	414.658321244464	376.844521326063	463.962186261293	420.109616580359	372.885878300896	1337.5011662958	1684.45224150856	1466.92758882952	415.430712653473	424.581142303083	456.019133446191	500.395065429157	444.093806957572	527.563694503571	2820.47279565307	2962.5711976865	2382.44704145509	91.4134921467324	78.7662983827705	46.1287081238045	96.5862536429121	62.3186981026376	68.6271949355882	102.479861835457	86.0889543283578	95.9059254466809	91.3645524504181	96.8063919137657	46.1987564210778	43.4737010699781	47.6787409848484	51.7116562190307	56.8842787516743	81.4731042507619	66.2807410467768	63.4730916951926	69.5722686510795	58.2192479767034	98.7837016124423	102.367092906418	65.5514929399655	862.163616485558	910.003799985426	62.4812254053913	67.9863253187311	55.7833380989124	63.9949174090505	62.8607340609603	73.9673551283033	66.9494370190918	79.3913603350399	67.786229693151	48.0692974257332	49.072965314642	47.4639823062866	67.4194162803105	80.6926102797384	41.0654974096651	65.6030809858199	58.3032447521745	46.1119650248203	91.0168033263119	81.8212746996858	88.5127013569177	87.4950127015188	101.353150826853	95.4949225807216	64.5044854261416	60.8946686954802	67.3812601033308	56.0083893362364	58.6684008020381	60.7830241057719	51.0330805625228	55.8628708467247	58.9682661497973	71.6491948242756	74.3519165980691	77.2398315592338	64.6771924570345	52.8113886549065	69.080383251402	75.3580538019989	68.5761103889675	75.8004403308424	52.937592622888	56.0975539804603	68.3737840629559	57.4319213566235	57.8240666821008	67.4026303218467	51.836508158786	58.9088361732395	67.6232960416276	37.5391415308783	40.9347141577686	41.3826500607593	66.1942689032611	42.5270749851375	64.9102845987524	129.702032731498	134.797197982129	169.76783556937	81.7669212146865	78.882887179636	83.9577821209952	46.6640519197575	46.3551147026034	40.781282767727	76.9719968229108	67.7086962679057	68.4742167428888	69.4954556395447	92.0047082229593	74.537542882954	74.5634702676076	64.9614500901054	67.0062841197171	188.232090689718	184.753961534933	190.158701459215	4933.48332830591	5246.9118339547	4462.86126829072	60.1658754976714	38.2701685787248	59.320615102314	119.932838755914	124.537166387834	156.441362724587	75.9988846629634	73.4525424218821	77.862286714261	44.5920672865419	54.2563574921616	65.0548813327775	527.141947429491	676.555355563362	612.25736131018	618.42658071583	524.527527106646	578.659678876547	74.2913289639923	63.7146702666541	60.816779254803	575.215151911139	676.189209274343	525.417475744578	641.722068850064	561.303527295552	535.532357530736
Rv2643	18.2714879801567	15.7188140793842	20.1689525143871	27.3033591586147	27.8162816276972	28.2507615557954	25.9916476054111	27.4647551948403	46.5862586910389	37.5586334505384	43.458142438449	22.1304991803565	28.0758558640406	20.6729994455723	65.0186153052159	49.641807759298	63.3913971994008	10.5091644499075	10.7330906771043	43.9428167527106	73.0260124031678	869.635520213212	240.380959930695	58.7133704578271	73.6504938465149	64.5984595010041	64.1681200463957	351.691239050602	431.779819289481	149.063251604233	147.311228221139	128.715130858412	135.136856152383	450.583891428016	394.373134290265	146.669374166965	160.711508345815	130.193897012484	13.8556734770774	9.99030850448325	5.60785958352793	13.245772506688	7.29981444504387	10.8357526188643	16.78037834422	25.2522443129919	19.9803042252979	25.3551907650186	25.9655515949188	22.1164047614315	44.6398558338353	27.6730558287648	44.4200717905896	105.456849483108	76.8144740786841	61.1127752782659	21.8518233470265	24.9925762955952	27.189932788351	27.9627130513245	23.4853706006508	23.6861966869459	74.8556867323466	80.6369907226363	78.694474771702	16.0558314541434	16.4231315544922	17.2611507689145	20.3698016013496	18.726818671628	20.4767246818828	15.0675163500922	15.9723651376567	18.6120852100221	12.7405344352097	15.9996814142178	15.4324586683167	143.585204287963	112.845968954541	51.7712547514452	42.1376852938246	18.6721540918739	15.9379658174271	21.1980828033598	35.2627176277881	200.365293681296	42.2429396321401	59.7189287254188	570.171311111443	9.01850532220583	10.0275987058928	11.7060772422374	11.1561027345366	59.9794837850153	63.8436483195505	62.8657159063563	96.3169716260404	100.670174024089	499.351648363033	440.124586222498	16.7333843391323	15.2000202214965	3131.35617027187	3534.25720579893	52.8506273922547	103.516560422101	26.8738559439357	30.3219090555871	69.7957436998898	162.458855283699	1059.2108916741	1199.89302932797	7.07152706523003	9.3397906163537	6.49025275414738	9.21793320000911	7.2743542092588	9.66128620511467	1134.9545462306	1110.99294020881	1106.50958598211	32.270223603053	24.6888407873239	32.2684138669027	24.5266892363099	48.1695897500076	31.8630372048689	56.8651577310784	43.4425553422515	49.4360264039045	42.3888937180731	29.1457204736374	43.9181807997427	1220.70605704149	1112.21020349431	1093.05843632321	36.5140185026141	39.042979949811	17.2516525173554	23.9783683854645	20.7474095839665	44.1968777179251	28.2505494609837	7.26182342769678	33.9769443673556	37.5108249859815	48.7393216297693	46.4917113448768	23.9090305396681	25.6431582576121	24.9860743615785	23.2644620529281	24.5381674566511	24.926824939084	21.7028600617281	22.6709773190439	22.0206753313481	21.9063664680171	28.5673201116834	26.7312253036821	25.2403092314492	23.5948042547515	22.1546365340027	39.6507620202356	42.4228138212403	38.519520961699	20.6564845891125	22.0066606630762	22.1868713483671	16.0404744632689	15.0435436067799	17.3999508063406	15.8760482283021	16.4847802887353	17.2660083344421	24.3712740052523	23.2828779112456	19.7797344228188	15.5424411044212	19.8678232808758	17.4278530157273	25.3413520844948	16.4060440543146	18.6210403056706	20.5359047594885	22.6344851185545	19.2221039457878	25.1396893747496	19.3463839454531	19.4754517188169	35.5935415212194	37.4943984937902	38.4807430976538	18.7184084124167	13.3263020520558	21.83398210681	18.1546589993038	19.9690624622725	10.5834033425302	5.17173374422319	19.4403696913578	14.3237267429691	18.4861391441084	18.4071699948571	19.5289585670693	15.1762795896574	15.0683650063847	20.924038254567	26.5273639956762	29.010919623833	18.0877910903991	15.6849196748264	14.6421599473481	60.7018104805306	50.0368294903612	43.6480509495191	17.0104402871777	39.174792450584	46.3401598419351	42.6043285057024	17.0027367642559	16.6307474260225	12.6180902672446	41.3740595238015	41.0028560694148	47.5871041988477	15.5780651258129	15.929524107317	24.80482437555	34.2654285602886	30.2144429606834	14.7505868020427	13.0680848457326	12.3086580270474	18.9472167481987	26.3987231009902	32.9619190521398	11.8419938538674	52.7869516093383	12.0962918372123	81.4385982960713	84.509064988867	129.604450791129	17.9368180255792	16.1769664742774	17.2554988893176	16.5694182587677	12.2243879152032	61.9320812105815	45.6262984520607	39.4624160391279	42.5786082362434	40.1605441196705	56.2601960025757	37.6716508078459	53.9498477777425	55.3028748698185	21.6152518317915	27.0525847926872	33.9104777813593	17.6791703848064	22.4847394407196	15.4903901856451	19.6013093203861	39.2696163240124	29.1373269374545	28.4821396113449	32.730444548048	34.1712689582933	44.8049107806763	41.4128274963067	46.5125827391463	47.6571335485513	37.9506427655828	26.700962763864	25.9596523677708	43.1049613850453	42.0533246454111	25.1625900150223	24.2661119224701	41.4419694923803	50.362255357487	33.0686881183973	24.8907587319658	27.7861792238567	31.7585796202091	39.1821220261106	44.1633495934895	32.8165607234762	23.2857529800538	86.3394159597919	33.8208109019374	35.6556963820173	41.5874625672937	61.9731027570355	29.0024870905043	32.1006005408645	37.1535404454234	47.6183841337479	49.6949935592514	53.5262230448794	63.3050562245414	66.1893132367623	64.4184693082293	54.6091279906715	62.1227947450696	84.9551644553792	66.1552227198353	73.0327613225474	62.962268419752	60.1761768053505	71.8532615033925	67.178298916446	75.8719808810995	70.8039065313914	72.6855355127508	121.362013556375	126.847451910513	95.1314170739431	84.0567619279409	72.1376270274246	80.3748043619334	78.2048850769165	70.4882856307332	67.0475868892329	68.6640416252515	45.9302979484405	47.8229152105109	39.9043923282103	25.124382340112	32.4795791778914	23.0914219120415	9.58511212748268	11.8717379787628	11.9671304223811	9.18857258811504	10.0109686625693	10.6343395125875	8.12347708337642	8.4028564391998	9.92582298070988	8.64463808562469	10.9715963176084	10.1059096599304	10.05923695542	10.0431008560075	12.2865115487031	9.99245258137457	11.5450706521446	11.4399414910169	21.0039168233703	17.4151986814641	232.684032768743	122.262564045909	28.3393378008081	37.358147846324	25.6784479292946	35.5284410012925	21.7882494178518	34.9590882860002	25.0091790536193	32.8457555617647	18.4724879801832	32.273268322417	19.1249624194966	39.0556900857508	25.1950665565566	34.2763479399443	26.8470414438462	33.6591376566898	33.1741320734353	22.6294658076364	32.1576153349131	27.4194090320083	32.9696989650626	24.7936854453133	29.2834912408323	28.6607903517002	20.6634720042577	43.5660329812377	32.4967738785433	51.9935041161867	27.3377005042364	52.5888166548495	24.2788491864844	48.2534527854929	41.6932358767429	29.8665211978339	48.0730789489658	28.3357790032059	31.1592294459712	30.3164188806501	45.4724138408617	32.6642373204044	36.7686285406744	35.0207674882934	39.0624290356993	39.1820441033061	31.1828111468522	33.9314027246121	38.1843491087714	49.9191953707816	32.5352070565749	45.2833712427914	31.0050965770096	39.411023862439	34.4525710667091	43.8119244682467	33.4610917500481	41.4776411623886	30.2296954374324	39.9079460897689	32.2084259248437	45.6563359980036	33.6444537644596	41.5526586649408	35.5356592046368	29.0531860602456	28.2534781500656	25.2262790547127	29.295827282752	27.255118310558	28.7994026628019	25.9267004092269	31.0387662605173	29.0954498564344	30.1365420669944	27.5993727554133	28.2967546173821	27.5741504088366	28.951342657464	29.7187945811006	24.5643542293557	30.9933944391675	23.3476428038949	32.6721024776405	31.3904889362315	28.9556503140245	25.8763048499599	29.844078997424	32.0393674774688	30.6312688455419	27.9579615960484	30.5786059911313	31.8962395128298	31.8817485641655	36.7367854771276	29.6943059945506	28.6006339264831	29.5212867503688	28.3846982543756	27.4958707023668	25.5780329311521	31.4208414267055	25.30197707431	27.7265565845705	25.771452749773	26.3286095664087	25.8933408845192	30.2981162904761	30.8690619013997	31.1201558668876	30.4998269462244	28.2272213856561	36.0544739000738	36.4755083436291	34.5808078790771	38.5893307839291	33.8701124182266	32.8218402602148	31.6926325503677	29.7036505860853	39.5086515223069	38.9230220256456	44.4664531753494	36.4982966530521	15.9917560487246	19.015039487926	17.6996896202482	19.2099741064097	2.39436671624651	165.361798951794	33.1367323775802	26.4276793230094	25.6802120862742	27.5834777137428	26.9260420469476	34.454629550094	26.4192600096451	31.5888529219721	31.6308535467683	29.0967211432277	29.093060609509	27.666492472696	26.8392513386905	28.5895020239021	31.1208369821855	26.4957272931818	30.9138555270379	31.5633782065892	42.4031920521874	16.0375735281589	35.8300968000002	19.8848324258948	29.7624163277894	36.5037202221913	30.2899956191565	27.7754298209229	63.0785162735073	45.2289717794094	57.8893309098759	37.1666630392053	43.2272882068714	39.8012339604764	41.786337252509	39.4900295760113	41.3125682355184	35.7250139527601	35.6151472341045	33.0401221970207	30.8090768966914	37.6237712582198	36.2249473442503	35.1622372288784	37.831419836915	40.3935500649161	37.9524509599439	36.7386563546853	35.7519104350639	36.4953337228935	36.3535575617706	32.9822951740931	34.2758441239961	36.8498767269341	36.5194962233429	32.6689216673242	29.2434031842849	54.4507000425508	56.6509123807397	20.4965958736125	33.4698630626454	414.36662067957	48.7840955529444	50.9435437570827	44.3907930798246	165.115264539783	413.742378974583	40.1766697363401	42.0062495249618	31.9451685205351	47.5389590107287	86.9425387247732	144.127750560346	32.8826854952117	32.5958668879287	475.398696899928	538.699535336188	575.599990572366	238.179599238682	173.447822421081	173.168584292272	76.1000473548057	74.114512735414	481.694015914545	375.834325329806	340.705929821803	279.516461169936	247.270264174143	215.538712262834	34.5047175813726	33.6740731924388	38.4024395154837	33.4067560577248	29.5563232676601	60.8644556389876	28.470048252025	30.3269910413813	29.0704408293559	20.808163797428	26.8675885925759	23.0756309351735	27.4139795611493	25.2418124523112	32.7556465453619	24.2404776688265	22.1903064877807	20.9917182091214	14.5826469647041	11.1428393975235	13.0131851638726	15.5277203780914	18.8297234225397	20.2059594141774	20.5190822875964	15.6773125379027	18.3619443562747	17.4461642073621	16.0661023965683	14.8317707247273	20.2717911215561	19.5070108480119	24.7263941229108	14.0857835186874	17.8539625917142	27.8163784979655	32.7622923296094	9.68224610288587	21.6251254486153	21.436934506307	22.4918362550435	17.9653222409734	16.8285890079236	20.6465641857616	16.7477039281039	18.9551278155769	18.197173558028	16.2079870469312	23.5539961979082	20.2118907682803	46.1773524731598	36.1322977176949	30.549111239492	17.9668308994338	23.398647425332	30.388605347371	29.2956404144901	29.7950574504999	2.31463753597773	2.16067337148703	1.4978993289597	3.41521600399498	2.73119103523763	19.4468309619433	21.6193252894693	17.8795041748314	31.9777395926654	22.7902865695799	23.826781719356	11.0527089440062	9.30696444744491	11.9829264173116	23.316326196963	22.2568756796026	20.6813845085145	35.9376404456252	35.9795080730984	35.7501917788179	11.2576199285019	9.98340494507438	9.87110182288635	10.501497433051	7.45926365390689	8.58831086849992	23.6777460790916	17.5010157153919	20.4979437596356	16.5719561020659	16.1767558452572	17.6021206529388	16.2633722735535	23.5172982420891	15.9232200135465	39.2323145726538	44.9796243766284	48.1010536378057	23.4928775824075	24.8488838339241	9.87233164268766	37.0473013487771	32.0300548063342	30.774595560844	29.9218847485386	21.5866627572756	26.8793756369161	82.9909951021342	93.6270510563077	82.8908915764899	22.8740445581647	27.3227292145452	79.1402330266289	84.2833195521078	73.4308484040099	31.5071578374228	28.7375291689945	32.5096268595051	88.1713029736267	87.3280750467268	85.1636590465871	27.3298185734159	21.1583169176989	24.3894556616085	19.0296212796593	18.1441189882114	18.1477694884807	32.5008945995598	37.6196992626066	35.9538956074152	41.2566996824892	38.0258967344972	36.9284139772885	25.5617983693809	24.5853634158853	25.9690423731386	41.6173772225881	49.1647462531747	47.3867028166548	28.1736127306174	21.4491132683463	25.0519758515798	19.2745768984337	18.5629205048832	18.4776139585037	33.3199504563627	38.1367380847669	36.4889984229178	27.9800594869212	33.2532203537716	27.4830652781133	18.4981514863955	16.6540706398785	20.2189891685729	22.5068321886139	23.597429531595	24.6811660779572	47.4394961162909	39.0851778419947	41.8443653429457	27.6157401485899	22.2878278786352	27.4387705753654	32.8763373951777	28.7478007626559	25.4177402901996	26.4096244304529	24.0409780239808	12.6765786580413	18.4649135793804	18.4605475183558	16.8828812166081	22.5587146706142	22.1401136789972	20.3245642249553	320.319779754379	292.801497738682	270.576294219631	269.165380146475	270.75330160307	269.261744464644	465.963017791491	596.938755310054	478.699614497757	355.21860025626	311.081039769642	322.313931548327	334.380871288303	321.10243618407	392.264411280048	992.660693938362	912.413920408281	839.463028498076	44.607830104981	41.107735753576	21.7332949800304	32.3944572777586	32.3087735654215	29.5955733225341	38.9383564453853	38.4912699984073	35.033342479161	45.0866842610947	38.7483467808946	23.3888867475003	32.139589864407	34.7384657684411	33.7775767822199	51.513185460399	65.3017908834884	54.0381314271181	29.0121170007555	36.6431763439206	33.659105537485	58.0068333067437	58.7804606848646	46.6488589951199	540.486833766856	495.676221882571	29.554769598169	30.5654143984527	29.2914007374355	28.9370738432601	30.3157103723554	28.6587167922746	22.855841960836	30.2265882710008	22.811251154589	28.4629376356699	26.6495961261561	26.1418999491617	34.4729825734197	30.5959343136663	23.8101295416456	30.3428154945012	29.5000481415385	28.2174907803252	49.4955782740324	44.73357896815	46.0292995196126	53.9444519518343	48.9449109229105	64.3349619885446	42.2150740578757	44.9577112313622	45.5292810124113	25.6583523091456	24.5932845988504	21.2887538235177	22.8247668324512	19.9851231714858	22.0206013926959	25.7542139000231	23.8419076374859	27.3153733953031	26.5238361232089	26.4398120107684	27.058177092133	28.9701379247507	23.0891801198993	23.6309033041447	22.3102858732184	18.9738246204874	28.558263853797	26.976856022119	26.9554152826484	26.2137360320402	23.0875028823451	19.723900863277	21.7592910352097	27.5657837477641	26.920159722437	30.378164571176	32.8345339819722	27.7397604274048	26.8627639964305	39.4365296390848	42.0731381312827	44.0075829975524	27.5385993489335	28.1704513255276	22.8646050121703	31.6912945792771	29.7213674775402	28.6793801132602	50.8550232647717	49.8940229780487	52.5735873797478	50.4205823930211	60.9182601994171	44.9615238632648	63.4545965347269	63.8572640829593	62.1872121690851	176.016060838896	175.205015649512	170.620300185001	1312.13100313759	1600.80063375781	1507.38638189939	29.8442526266209	24.9630455012773	24.5495100424684	36.4661590160922	38.8707590539721	40.5530660814681	25.5959598895017	26.2311807416458	21.2045909990843	28.3727081432406	28.8449074033144	25.6854677502472	173.626472479555	220.89873412717	210.997863590705	190.170789159466	167.30844952359	166.321104274462	28.8228859500312	30.0295521556634	29.2851683095412	209.879520730306	232.500371310847	208.780099782457	193.19423078702	181.152761510438	174.018611796402
Rv2644c	80.052532710371	53.4660828989851	62.8441095145398	27.7406872949954	28.7685399824476	17.1321304886746	54.5764621702327	61.4364485768162	9.87869415554497	18.920524426051	26.6293782909232	69.1147812414041	51.6610672919059	63.3964553348154	76.8639220267944	74.9092184650064	69.6758751664412	13.1926366301983	9.62410107434866	15.9125294336739	5.13094623897222	7.0950610605669	46.1879472489091	35.1556266093684	30.2181206577293	48.2906048168693	40.6212588151804	100.518759463149	103.056441979567	1.1656516415488	0	4.45538639694418	10.1786099954776	2.57264393311647	5.21790368796446	2.98251834668549	6.46629919888417	0	8.38623040236583	13.6814104802392	7.91977905334086	7.79438735947799	10.573606409512	7.0358367687876	69.4193410575209	67.7317491988773	79.0089086705269	16.2764667989849	17.8089357371622	20.8228037282157	16.1649405377967	21.6091352968513	19.1121662101629	131.709392105683	158.754626363263	228.168940100409	64.2928057203198	66.4469262534813	62.9497825304073	49.6399672856282	60.2668459997904	47.9229476846803	42.8801259676272	40.6911965333157	39.4904415828304	21.6221695296165	28.9922499257958	19.8233025075556	13.7745129769576	9.8755537478822	11.1450778852385	12.2219644959935	13.1720868260968	8.43579833349665	8.53422927116516	10.9668145957344	11.4422217725442	11.529496944518	14.5097546115064	17.7332574509227	19.6684080629146	7.12406857819989	7.6491054866473	13.3054632941843	89.6201213376219	59.3595058637619	48.8429619778435	210.847255429132	20.6974688770249	9.57319511496082	5.30397684358755	5.41228588128714	6.85015824183809	40.8929740132189	22.0762605664386	22.6900685755959	15.4398417882962	15.9224359221949	19.9452710370423	17.0671947929806	9.06315266807965	7.6510613261005	64.8752033389632	59.5194505452947	9.42147851035813	19.8785759749746	19.3468015469789	23.7588757752921	4.94085346946304	6.73037135879098	12.0650619737348	8.74408351357276	9.2826622061814	7.27021734279977	11.6584468228981	10.1643264777255	7.38603963274538	10.7718064417006	29.9739246113456	0	20.8476972492934	33.7585777314957	6.83669897495817	16.8783422637154	6.59774551424186	7.81933158271105	6.81803411888062	17.0869412130519	7.5743658685477	7.27257581826307	7.39065617236844	56.1292584250024	36.4847484224278	17.5021259208037	32.1213619367787	12.5809881377792	16.1148247931643	25.3512647949976	0	4.70330417623695	9.30184850170645	14.1858331783306	4.29002561808608	9.76725037849244	35.5440151767515	11.3925147096803	8.99775119987231	11.5190486400663	6.39505051420153	7.01839401631662	9.27319232060306	5.71401143449277	5.79643057591685	5.93569904485126	7.92676842365168	8.66568037259534	4.75123769236515	6.94626059624727	6.13606115319464	9.09675932703162	4.55055113442145	5.88729614797036	5.66815198444799	5.59780469839446	7.98829588558449	9.30947907002653	7.66633251348062	12.9496741401828	15.0309372453726	4.10387446532566	7.92371369287047	3.20322695090901	4.46636927718714	6.4286410124542	8.87546221095454	6.50701348475913	9.54894188777037	7.84869242007173	9.56156713954987	9.43491425830072	12.21242429566	13.6463613240636	5.48099670201662	9.37751994682674	10.2939630906993	10.6552906359988	12.1325981266341	3.68393069466267	10.1193349987223	11.1327666395366	7.37420284042055	11.4022383406473	10.6318233516964	17.623558109049	0	8.93778266718475	0	12.818905019735	19.9287481808399	12.1730902753178	0	12.9811031788264	9.44132337828995	11.392575671101	9.15672247328384	11.7948434956108	8.22435235240465	10.8653792423959	11.5546236648057	9.13368064950564	11.26973776179	11.7371747321303	11.4881097700106	11.3653207551722	12.8575728741093	17.2306296616511	16.0154900062296	38.1672439626645	36.154313115043	39.4438375954838	29.3718384776879	30.7360850577231	24.0378730276043	45.6448678707353	58.3081416542864	37.8251195839182	15.2279240599888	13.8247851520601	17.0882752370908	16.5540888147457	14.1352462556016	19.9091077571574	14.0305637858768	12.3556180847255	46.0401327488241	35.1491889694212	26.6072627135598	35.6059852936641	22.3856720586906	32.341903568967	16.9741035953044	23.1858422367212	15.9153354515643	11.7821046881492	8.85509683047874	11.2042862013917	13.0002196715803	15.0347711644489	56.9430065670699	56.0316396905126	56.6759547271262	30.3698191965201	50.7654816523194	78.4733411748016	12.4888079677884	20.8743660179066	52.0681784151688	0	6.21225946228757	32.5786068788954	11.0967371346143	19.94237144544	23.5923284486698	23.0685220539449	55.1347493009927	4.03427473412591	7.66177232671758	25.6800185998049	20.1078575591844	18.1587814715886	11.467814051419	16.8430905564833	65.2175012086636	76.2258948026197	16.46019593563	12.7678211377955	45.8982635772254	39.5936018831323	17.4197175603443	15.5773454322203	17.8981675408497	93.5852734237315	67.9297785430405	29.2936052057805	18.894019352742	18.6881264510429	12.9439780807873	11.8424649524935	21.2038931940626	23.2939908643628	25.9710462137176	8.84517014678551	17.8564758075337	10.876385650461	27.4828765097682	8.90416800132999	27.3099562455525	54.361446161668	14.2076908812558	63.0624983895045	55.9949377345803	11.6108391531657	73.3151327528177	19.0725146462599	26.2216546836717	22.3810704017542	26.7378817463164	47.2512709836273	90.3769685098753	93.0924650536984	91.2863608639594	117.653084463307	108.623286365267	102.799195912768	96.7682118784172	88.7747366747981	17.5789970289205	29.3959059123501	21.9288394932493	20.3669720736888	23.3726793244841	28.0526139145108	21.0875332931317	18.5284072324056	19.6324680035413	25.4519066788	28.5170786530644	31.2011959378228	27.1973999805097	78.4648450588753	59.7641522896874	70.8128639832017	9.29112460330224	7.31087842575674	8.66319889285443	14.9538055531003	6.38092690333259	8.61481632653239	14.2552585029693	9.58647982047233	10.4512034289799	12.0306678116014	5.9456159431692	9.16106518248883	13.4310515423421	5.08174429291046	5.70637094329405	21.5788454102972	10.3275942372969	16.2204006982649	6.19086318763564	23.5370173050062	18.2213664343677	103.101707969854	135.385195672722	146.693283396922	129.147975293481	136.718102357038	163.350967071575	164.571557119945	142.139720941998	146.760760060434	151.855711876519	116.992632861245	112.039402484363	156.618502835137	163.620450698129	142.374286531899	150.845077960357	139.225587552085	128.122151437562	71.6016456786936	120.440324646576	87.6456651390016	108.512958278239	113.414119867637	111.08576265997	88.3560147375922	86.4660170241056	146.980561270191	140.23175457494	127.376076843746	98.7647903034799	162.644010789656	89.6422178620476	115.775980660798	101.110268708522	86.7519928249407	141.687414313244	101.453082782406	146.683542391883	95.1439812669458	159.220809729697	89.8116540248956	167.844900096481	88.2725213499309	130.9507072862	96.7912871660879	92.7821111086119	135.646854273376	78.6426482529119	154.603267688803	115.265511325603	177.953619033197	101.217074072534	140.316242402262	131.948829899235	139.58902199292	125.844517183207	145.165598018598	102.320424764171	108.765996070875	121.116018094742	138.003201162148	128.794847574791	138.715905202901	104.927025733132	122.19932436803	62.6748205915447	157.595656277741	63.2770360432449	140.766008255578	69.9056255377887	127.482761488133	65.2469710361853	140.917209985521	86.0151801990882	125.07480273679	77.1723402837	141.56687102819	71.1601669041909	126.694094105237	81.3987144416841	119.049578003486	109.910129803241	97.7577098837299	100.036803290817	94.8825134087655	105.399283196565	94.0392741810949	122.589846561719	114.769950520426	114.739907217842	116.308914087944	134.883250143238	119.575786750542	137.566028807469	141.340538879093	102.094916407719	73.8750412577873	110.210382806152	77.4471348033441	102.389282767335	85.7268221488338	109.031690903454	98.3512125561979	124.923903596321	90.4221773528685	128.050392466458	99.2394171029464	217.976347482997	206.981088605405	195.703899242373	232.858091531482	121.761489276562	115.146823953146	105.594022223311	113.337231784374	224.219744796957	225.327610119753	202.582813032255	191.435757960749	135.208992714389	150.094266889942	120.498732193201	131.461752381075	17.7365841190413	22.1904937991132	11.6943331618721	19.2109131021134	6.54479666625873	6.08162866133146	16.9557316000949	72.2063253186418	65.1759148092822	79.2939665749494	73.2624185416212	127.127216782104	80.7914787139403	81.8660292575808	88.3421413423735	131.962936514862	139.158835441055	148.917431911506	118.29945940674	114.114127411323	131.756354730181	142.031128287039	135.013372899591	156.40641236433	138.862627294776	134.218015774445	177.321710312338	133.726838012419	98.0755851254418	109.979510284519	154.990851250606	105.910858295461	134.019465740899	128.070687575119	117.530923155082	213.067051182322	201.321959129578	211.199458513753	213.269331588166	210.735303660291	209.777111379508	103.243910979309	111.773323709548	109.751875322187	117.692484362314	101.91919710982	111.472415153227	119.503062302215	108.95113006973	117.769429512928	112.417139031659	119.146962971502	103.48847559885	101.473067139885	102.07586074904	108.77787041184	109.751710932109	102.706753602187	100.634488442419	99.2196707972902	107.620612296416	5.17836846221323	0	1.96915697746104	5.69497442654923	19.1052929720313	34.2766314853833	13.1768755622975	12.859800143299	26.869211229325	16.4363862039899	4.2501925372978	7.64765086994118	26.3558514452149	20.0139090358866	54.5714802813356	48.8120995857288	12.8997327532316	45.131347328181	23.4836178676544	15.9441836708739	16.9236481325894	9.403854291592	10.9159599672232	10.2689831642531	13.9910517747273	12.8013644357811	9.84110295233845	9.71052587554487	12.6180097211845	11.8384683794341	12.2986200074019	13.486471566271	84.0560233150657	64.2115596771987	76.6664132557707	57.2889848324149	55.2302661781107	94.6312169896809	11.2084207623505	6.42198834254228	6.01225920602393	23.9890806351558	21.8908454951484	43.3856108663529	15.5997650643944	5.65842965575169	9.90267209476798	19.3777118566572	13.7800823387988	20.3706871548545	3.05104437542447	0	0	14.1478986037753	16.7111611290201	13.5886438647905	24.0122039604768	16.7731109700117	10.0706468955278	30.9665367472773	23.3332565014793	16.1125985304185	14.9694765366726	15.0267556978425	6.84709803958517	13.5325490485657	10.3217297803472	8.87775687271173	10.5637011323825	13.4443513654773	13.1356513680572	32.2694530235628	17.431690627255	20.266245609459	17.7961063278349	23.8782765077153	21.4532261843765	28.4693076486156	16.897037953722	11.8827656350104	5.45319089209226	6.87819969995809	7.16644170146385	3.30280574484883	7.54495327685026	9.42267258871764	5.40246391379189	8.30961896124602	8.2953749847244	5.01787803387529	3.79000535013253	3.64637668833544	7.05143174670652	6.02898391271284	1.2857210628147	5.61514232987398	3.02548618403648	3.69331079963347	5.17308307616547	57.4959992091825	61.0855449128887	8.38085616774837	12.6307673208227	14.3720232718147	3.88261959824063	2.90781920818713	5.14217921360054	22.8022707158891	16.9375231400718	23.5252073513077	14.9384068925885	14.2930084121735	12.0639835685548	24.2844955535565	17.0253747892489	20.2149392612333	29.8808116536767	38.7249084399888	36.0056108703822	26.6007344425814	31.4889662369022	35.9116526177419	71.340551746276	28.8146167786569	21.622877685304	61.5626571438813	150.449473492134	107.060634383633	39.8137785745631	70.9534398740706	57.3185091569001	36.2755990716253	58.2231362400589	65.7155242301004	2.44971624110267	6.86623197085703	5.95463193909927	3.72080022964645	1.9676507107942	2.39394344812296	8.41255029077547	11.8468586328707	0	2.02432501234606	2.65907063523955	4.23775519161023	3.07461986606524	5.66817044126242	3.13260805865715	0	10.5503142661984	29.5277006733504	34.1923406455125	28.4856260034387	14.2142513332051	22.4347676180664	16.3797200210081	7.16385592454487	7.02144748517856	6.74321352630993	16.0732021925013	20.3662595717867	16.2027728811873	14.2895878738267	11.7880031262923	17.4643559894827	11.328462680632	8.95917530626932	10.6226256538683	30.4393533152016	34.6622744270361	29.2594154070684	14.3972219073206	22.9526056409944	16.6774293385573	7.34439243668044	7.11794907899128	6.84357295836878	19.8902189369006	25.6684026300444	21.5629710279536	35.55804260958	21.6999510384333	23.6877895386102	17.4509133928587	16.1655018344963	18.0948140724646	21.1812136520782	14.9678731182497	17.0760404396179	18.8238768331206	25.037966159972	31.0503141262413	17.3505503428734	21.6877609164327	17.0936016237326	10.8935282654125	8.70569523509899	8.25096609432725	5.06005124016598	5.92526578794567	7.49168062646966	6.24683608248417	4.8104136687168	8.03523735446531	30.1807655749944	27.4829742422565	17.4360682228829	77.146736294362	53.7841948646226	55.452583775426	41.8003719970784	68.7118256139925	55.2710537115036	30.5625540838247	24.4827083872679	27.1535603016735	133.493743401184	183.341387318856	199.032246609718	182.480757870809	198.345031446544	163.460822395308	18.3999836645536	14.8858927003153	14.1458263176155	8.87724781478923	10.3701187880437	13.1328640203651	10.7825970400928	8.36305242200518	13.8502955844284	17.8198962545901	19.9618129678293	24.2349111322604	17.7755227271002	22.401776193399	15.7577017642024	33.2844167245975	23.3108065104968	25.5733015903218	32.9023781440386	20.8388634874696	24.5428101620869	22.8152400177862	23.5627944588479	31.2627426028943	86.9869150297246	40.7584138946038	23.1473705588866	34.3868242990204	23.4507909253952	12.5232821080667	11.7607877992686	12.3772716629263	10.3084985998935	9.66665014050283	9.92634831041215	29.0900691439037	35.9510631604444	29.7664376064411	24.1231771220679	24.0053006643388	22.4826286268209	32.7499657437073	32.0047692101597	31.3974035492229	38.8337949036826	52.9056999331002	53.0241182657007	28.4419578366426	56.0457916763874	43.7464254108689	68.658265674481	64.2157213036579	60.1520461077829	24.4558224967533	37.9022178692412	30.7334625952847	13.0473380754504	11.9968945668518	13.6675381027228	19.9353008759486	15.4365943594384	18.3697726741998	25.440309699458	27.4742465060468	29.0561909079311	23.3610961086946	19.6846323158583	17.2836089218167	18.0727802771688	25.3516006527055	18.553204504625	30.3573280200798	20.2363612732049	20.5670664779686	14.0042952582144	22.2717390261677	22.2806001344702	21.0134430515023	19.3313778883058	18.0294907640358	13.7575497268137	16.8716060324643	25.16084006228	11.4637661159992	11.6506636667647	15.646237385566	11.7853868568764	14.9423919334981	14.4819623444151	12.0645341780624	9.61246300890342	9.00063564560807	28.5668258331393	24.0538188749027	21.6255707018179	17.3308482816623	25.835638143387	22.5018997382503	16.4014355110315	11.0287084886761	11.419296386863	24.8853356071248	19.719925297253	24.5735217602177	37.5936056522221	26.5457534825869	29.730823552012	12.5046327685284	15.1827796123268	22.9941451992044	10.6003119933506	10.763878339585	14.4180356066927	10.9540171396753	13.9137488068894	13.430544206384	15.6076962243122	11.1953500758197	14.2253589427007	8.04555069385235	9.40723296484219	7.54826000097358	24.302545639143	12.8067059843951	9.07320759578824	14.1112498987059	13.6653348819058	14.2816157472694	7.84141066520086	8.20973141110745	7.91338299391167	14.7765196988075	8.1024719216339	18.9410595018878
Rv2645	31.3444461705797	35.5787078313357	39.2511189055459	105.84484923227	106.127621633844	79.5143796409387	62.2054300004803	82.6857674927403	58.1745322493204	62.9143683381571	41.6935283558502	36.2866718098508	43.2402841856674	29.0644324348088	41.5734026693111	46.6581991080115	52.6807529453416	14.5668696125106	14.8772562440973	35.1401691660298	26.4386257591485	151.459845140157	84.9986529233396	36.5867704129108	22.2438943730507	29.7828317245181	33.7074385016875	34.8202238663195	43.5797188158275	20.5931790006955	11.2604630640852	44.8220122248135	41.2092335233573	35.034408005843	40.7141429430338	43.9092978817587	33.3194028164726	41.0143652836044	39.7828275569021	74.2739072425484	83.5610021414991	28.6876756980787	36.9709085221479	56.9707338361551	62.5538746167268	66.1382868452756	73.391542478674	14.3775456724367	10.7258362962454	5.47424899600909	59.4959617016128	56.809730691127	66.2055430809564	82.0369397410399	64.9228024479393	43.8150500917452	37.8613189241883	39.040109194037	140.095323889778	125.194578588289	47.422618763245	52.0417378803521	258.384063890222	248.471187780056	242.706025230632	93.9754848867525	96.6901396334788	86.7641543686556	71.4969824213524	75.3546233641757	77.8661837727689	84.9869093685936	86.8610702450073	88.3468804004898	76.9562271431108	84.6881793781715	82.2220499726802	58.693165335697	78.1582631573399	33.1493951874065	33.6585672643611	53.4898815746509	134.720182847035	46.5229220043181	36.7334998601332	28.8100165822288	170.780773304474	22.8599468364703	46.0785113346233	14.7066475679108	14.8364018930352	10.8655739283416	12.1859875204921	244.39772464977	222.091269494774	153.184974871672	226.456373951187	253.486386126489	193.979513099315	147.065117223502	68.4606835885549	64.7043590650952	366.30327045487	437.194256717553	95.5524024229532	113.718075894934	40.6102295926982	19.9876256522298	56.6768503887132	63.623656733834	45.4115527066963	68.6878988860832	109.800378912006	102.191752107489	81.9720583366697	74.820736572146	74.3873044578202	81.9355462208984	66.1924168500548	100.340306985594	92.0773295177126	79.5202053230788	50.3257007878865	39.7578728878629	60.7084222664616	34.5353811569738	35.1318146958987	37.7336618454895	61.331323630046	61.5643744615464	87.0455060301172	41.3173707850712	116.379591032652	77.3010561502164	124.135679984843	83.3490464127873	55.3574073913329	23.3266846203971	67.7526705114472	76.1673981873929	27.3887761439134	34.8078314097926	12.6317420976979	39.5437984073687	68.6814043259104	58.7030966290473	26.4933785329574	97.5119464738945	197.478271677083	219.396296652653	213.405439062299	227.131954521088	228.579479556245	208.383622450654	262.574204033462	270.599805669977	259.446373383091	255.267655693502	240.14441184505	218.966577634424	140.315682433449	223.330218413146	142.904345691239	219.955119097258	216.500973717262	201.41305321311	294.044201010474	359.930238853214	363.140592138915	192.129722884996	168.055639459986	165.392013776796	144.879921192312	191.315846321033	210.785739599197	157.057805740688	218.51277345233	279.946606281069	256.747708933795	284.147028263425	301.961758848887	269.925271548424	409.697583025361	488.004778972002	297.828719566173	333.951152192673	285.790089205158	240.670680625271	395.415357513732	508.087099687742	322.376705501317	314.581421241603	311.543092925912	149.188314825908	135.239490914191	115.136019775192	139.066280448614	147.832835204444	110.023297248387	134.411205123301	124.368518922917	165.36382942194	177.372591559166	161.116720412599	159.881461451577	289.741266568369	221.729110556409	217.391697528757	167.819798516241	184.093199598998	250.102379896679	287.157686047401	183.127512253368	156.167925932181	165.44124740958	187.083954694385	373.021751206348	275.334257141777	232.322512167256	255.779080339782	494.78350660909	492.204250993816	502.76101728828	282.153955499086	250.956813094181	247.569643047585	304.719888289594	285.869326307182	237.950277057222	201.204897318759	206.801597562421	189.089313749127	211.063050170662	216.087215325633	20.4082680474938	13.6823679095656	31.198781500413	49.7724519452959	16.8339895996908	46.1901046816527	14.6423745206891	35.2725359212342	111.158996112645	277.172649119186	147.314374771492	227.633747991608	50.1679352561952	93.4992833191424	320.241141932471	318.965297053029	292.038600052275	131.897811982664	105.664168228439	97.4786034905739	110.317803715464	74.268288355376	148.20146337799	213.185039834597	221.786290941808	158.2777317533	163.368630037377	198.741923977632	110.5145688694	87.5174378349983	264.998145537369	253.90716607905	183.297261566264	221.16916019082	193.559611760952	221.067644090547	103.710905647555	86.788702728546	339.891877132485	394.528557083871	149.804409474774	159.775095071579	270.289774399216	237.764210138839	106.42963548327	63.066613798503	127.797887954873	287.803600121624	291.689211104954	155.919595229913	147.639805070465	190.475134981783	128.630782177824	61.9901869118178	133.786468962538	115.994178364617	259.043150533074	205.748485581061	182.706468436251	146.113666950117	241.209220649301	152.937330022844	148.76340054869	318.388687392523	170.821172308432	205.150896418545	344.174440200535	180.908699861015	244.542879863457	172.685726359678	126.031041261471	200.994446135754	162.062852393232	228.45571895714	334.695004802322	404.857109353903	417.921393302994	287.736184727743	390.684808801097	379.462846956588	312.893840650903	314.685851902251	246.359501631266	274.938178827274	237.108961100927	243.447279290858	251.494994316273	291.112389788999	280.056598115787	332.294818597335	333.778174633925	272.734350000387	271.952671300907	271.017054715477	281.448287879703	41.1956462875488	50.0225617585427	32.4645232905444	38.8582653360955	40.0015173658995	28.4941068915666	93.5651305787735	80.8326042513761	71.9403635613653	77.0043598349644	94.8199559962201	96.8372197787911	73.8505740169403	64.6219518344891	79.6207676287473	81.2748701072242	51.8692077139344	43.2694656491713	193.661420465943	186.128589012321	176.222627670064	74.0864528371143	40.2972248522508	576.671429750093	220.176907496061	40.0089056555133	38.6528466905242	37.2663657596855	35.5593656963814	47.5385081820054	36.4195582849385	35.9337510013301	44.3703785996203	36.3054847719978	41.2656306301671	36.8185040406203	33.834703737482	38.3944398199334	23.501344771806	33.0115166857688	34.6498601824402	50.2059646767837	44.9935815494501	57.4696586422944	51.6135583596343	68.2590351189631	53.4954950508351	73.8898772713154	56.2506760491578	55.6925213818458	105.677884169072	84.4577612780891	80.8935215685229	85.9203794433051	93.2364388302549	61.0376351484289	72.2785702050799	91.940955124661	124.782160816206	82.5689966512944	127.233855876289	83.3494202870058	110.891191129415	67.7179863603466	103.173783527337	131.274526898376	98.423140124443	102.547096426841	67.2161716431166	77.3230282111006	96.1184030994758	119.91443488564	88.7680428646546	87.4634085891053	114.619431703674	99.0727308667907	109.026586496202	73.5212567831676	122.38001335147	80.9773322256457	90.3025433683765	88.3052707974309	104.139004396531	72.7315854275078	113.821501114128	82.9564035594576	102.90805597572	79.9866309747971	56.3931604281738	69.7317183299057	55.7775423200736	82.0107644254686	58.4345597111952	72.7693240025803	54.5644679496688	69.6759027555821	49.2644441497235	93.7416520135085	48.9674204620488	90.0958399437358	50.797778107751	98.548790465479	51.1942979549355	98.4375326432667	58.6421114705977	72.3896395853218	62.3657982498981	63.2494103794117	53.1208437746257	66.1385301661505	69.014850525391	129.276043717355	49.8235647024213	129.176137374335	44.9221243112301	110.529329978487	41.6560596847595	144.662689023727	48.0195420550764	44.6264917449041	54.0212932336579	47.026209951608	57.8037033668413	51.2515243185382	59.254024292233	46.5369857182461	89.9346836694011	48.6315677061	98.0786415740334	65.1269729235978	106.572584708738	73.7529132833552	82.6113643238834	88.5985301184029	89.4310061678881	76.5928964110896	83.7695014740356	81.5074228253435	73.3700046578907	82.158543525601	76.6143679646594	91.5198127467216	88.8396014449488	113.940257875016	108.094584464149	110.306976888399	112.973881907328	35.6866641580341	28.7933149295462	29.7704696638167	34.4911380220871	1.87354904566511	85.0583341938998	97.3541589372113	67.1581165759252	68.8698006620485	63.4617819735753	66.4842450448619	61.3108751434762	77.4931733960732	70.1791066561118	70.7555113529195	49.7993043651812	44.410702537689	43.4137727794821	66.3478449582772	67.5354281181998	68.6698519533518	75.8214647701662	76.7833062215396	57.5662489952047	89.4410325110451	43.2247255662493	143.262967173078	127.969154709107	67.0377759438783	35.4187485378095	50.1998145995018	73.1496805922695	150.881391986077	155.55252261728	192.996825736496	85.8618743359419	84.7592001191524	91.7682832373127	96.5341772638982	87.2249426064925	88.0672356691965	82.6907249973166	102.586609779482	99.1283127483965	89.2600407495331	61.2999778009776	62.2213347458939	58.2487711709556	43.698792820881	181.276620974303	198.751382834123	180.451347016386	200.069317503993	193.902516581064	179.040824168249	172.58891282404	180.108599018174	171.476221999362	161.164103245893	141.508610347177	144.907915873883	108.637855030182	132.132503302567	44.9350682495623	32.13969363872	254.551493723189	309.084763776182	62.077724871268	49.6977693037908	185.072354727384	187.53460092469	57.8793580947291	77.204856401311	51.3551517131025	32.1435508758179	153.378933214966	294.63525666608	91.791153896838	116.275901796911	119.018904285508	115.537812913724	94.8937272948912	80.5951361359755	93.7458599036993	86.7553539205636	74.6675228394301	85.8758197566982	85.6588400739362	85.7763119006463	84.8843501189406	139.951114167158	134.459865298728	106.633475918347	39.2987151046976	45.0512092960902	44.5906162146047	28.9409223486192	39.8737738994213	34.8295451420353	95.3212591961241	87.454994025871	81.9806534726161	107.913842672036	89.1646567899611	117.994878068669	72.0307333844575	65.6024188213712	63.5224977825097	357.871649495924	330.160153777754	364.986850937689	57.2706454636968	44.5535004756749	35.7965072702948	140.594742375017	88.783089138357	78.8452195488087	67.0871266585166	77.0444897222536	48.1852479931851	63.9245808397147	43.2358091016396	58.1737271015573	36.5010933954109	68.8262514061673	59.4746543605078	50.803444553157	78.150239765486	68.6176624953344	76.2053662244368	103.551564023325	88.2323526788429	76.8762676323967	62.2573189429173	58.8121684152704	58.3157355205129	54.4641439906025	39.4798954087484	56.3012427379339	51.7771960810595	79.1836926379787	52.1840072868273	64.1328434986833	89.6800551808184	82.6618882252444	30.4624313067443	23.7810308191445	27.9481630478532	194.778192601407	80.3998496783358	61.2101471275104	4.53353070528005	4.52065413992464	1.90323366126384	4.43800204685806	1.57738926687914	34.2479117500647	28.457312178553	41.3049656631523	33.1292862002764	44.50506467996	42.2522980078733	67.347551357265	56.3669920107202	60.5670994618107	28.503149956003	27.3428806189209	41.8266285617383	113.163419677376	96.7508960701211	91.0261317207829	85.3524452017673	74.0053484053096	96.3691362325551	102.149068598293	126.108961004046	107.469854560106	3.01184529635089	4.76990074078215	6.36099125376753	50.21234314594	59.8399370748253	53.8490058542787	21.7743350689006	52.4687210494403	49.8727669574928	27.5842340584299	75.8825662340726	56.491064824107	37.4482994462904	28.2322245745176	22.806914304172	79.0815810957814	78.0248082875148	85.7537806714757	25.2456868180303	26.2824101551138	17.5330829317923	9.58622836943633	15.9325050610142	14.0976669722796	29.72434436074	39.8656195264856	18.5299250564414	11.9210250727046	17.616342958462	25.9954890226091	18.1060947668286	22.9482178281666	12.6827117930356	16.317531451916	21.7453699597755	146.71576272071	145.106842746699	143.142692914389	101.226037918122	95.1074971278605	89.838660463808	77.9708961787517	60.874216005761	57.8277387752787	110.182359126895	148.734734102291	139.148813400937	75.2919220720342	84.8006916818819	85.2389234812765	60.3351701103267	56.0570621593657	50.3919000925788	151.245536784908	147.101166798505	147.031050466046	102.529053169446	97.3027629365715	91.4715214810847	79.9358426813702	61.7108609965633	58.6883905992334	209.209497268715	189.214087697176	194.366224960304	105.499946433044	108.465727491165	106.840305290181	91.75579462515	91.5354270543057	80.2692830400229	223.36843273736	220.09162210158	187.201175474204	90.5000363196516	79.8664753899106	86.8546286809026	65.9031737190142	73.4371682142542	93.8466427108516	113.663976912193	118.252360276761	107.347840529555	46.8255535399487	50.7405746664959	50.4715790514546	37.2319267048777	30.6886575717211	37.4605741479008	32.09035105119	20.2305227061055	24.9942469189133	32.283912952711	33.9886231436157	33.1175153103239	55.7880873408567	53.7588235637094	51.0618394234445	28.121794556297	25.3642873929823	27.2564146967556	39.4819665193234	47.6605694598793	53.2446716732054	43.3133182089046	68.6180591818984	50.9520931190588	191.986954775057	202.200042512616	184.041952220139	82.1497694606686	88.8037440844653	88.4763269584562	64.2656310144959	53.3531770255701	64.5705909885159	167.481391013812	222.945152495105	121.133000601062	127.804630460352	52.7686283666731	127.59361289625	65.3360772742098	34.3186873626758	55.4835958480081	125.89729414837	141.182228169608	160.37745685352	184.21523873736	150.321901686539	185.78668478407	40.0200216716615	112.510205021563	185.979272495735	196.037415595952	178.493089485209	106.671527956211	108.382067691817	112.430322402598	69.7165907914673	60.9106366075462	66.7584523679423	488.833962129179	481.589249000102	464.390981397337	228.423948013824	219.308700019068	227.378661981882	192.860909379609	173.312782831539	208.007798513602	995.600872036837	686.109990104629	1066.98999948685	1036.05474665573	971.806350734396	1049.87526183253	470.099234887187	449.175068837115	385.689819031007	195.609299756806	202.403586182031	209.510905337058	84.743739950842	99.7753424356202	102.00130412688	93.4382469627797	63.2069579804434	55.6195894857716	181.45715151055	176.50121997824	170.24449453968	66.4616168948185	79.5904205572958	66.62045620773	83.3355979447227	82.4582101333154	100.012872487752	179.702030276271	151.415597291274	156.294582389563	86.0553795577232	56.3415745474181	61.7699899110403	98.236822218841	86.4343295294003	121.255154740703	141.183482122963	166.668034814591	156.1070374499	113.686770066265	114.743413622294	101.523476533709	75.0960349157126	65.4456013365085	70.5886940849213	92.9238867231048	103.778998781309	93.3875476245367	177.59819665376	203.795849405527	154.134634212913	149.483799173383	128.687792029954	126.817347266137	138.457390142918	123.630946863735	124.814447460788	156.564836064704	140.442842976374	138.767262463801	197.968891303208	199.380605135456	205.127285189717	128.32572892605	149.984775375883	142.664071503794	105.123850227267	106.009767325299	93.5540643738794	69.7985788314116	60.9402873090637	65.463820014976	112.459621005147	131.856345337432	117.585598644714	55.9937821016593	51.0701692379541	51.7751546152639	88.1987735146675	83.8343744424909	82.5039220107215	129.976270434519	161.987884895618	121.863310786791	55.4767703620577	44.7751702402508	58.2512914829609	97.1926907249966	73.0629152100113	74.942143411115
Rv2646	25.4821875894875	23.5546192961342	21.1302217605145	23.1061320301958	27.1568821041723	10.9993736440241	42.0306959462705	38.9667511008259	8.80479407016741	10.1763698735538	13.5895001660052	27.9859313373271	34.6423126197915	22.4815099762205	14.3821501126265	15.0814380955189	21.5773486821512	11.5485092423508	17.6152840985451	32.9241224618658	9.79964506902803	31.6188306723162	51.4586439319677	17.9436764582766	30.8819927568954	23.2654029861973	20.2185856051971	30.7421796297236	38.3885410990272	7.42096540565603	8.11564905519657	11.8185925444465	9.72011404973539	14.7405544275863	12.2910620205385	10.443292469175	12.3500489203914	15.2022357807954	9.7881327819405	13.6095111759136	8.40336916570702	4.60775022795395	4.62793733989903	6.71890718460797	30.8602289696528	42.2405025340305	36.227951616194	18.9973576452617	13.9145984383725	9.46897123634004	26.7571027760767	28.8900511536283	43.6598716533875	77.4009456033399	42.112088074339	50.5254631688594	31.3805526218498	34.3465639134864	68.9977506257712	62.7210809011865	28.1806948117069	39.7227703610596	118.383420074404	115.792398188764	110.540859502843	55.0020112954189	51.8568657331408	57.9280414752892	44.8024334072278	40.2530261532004	40.8917082389642	41.4057716108368	40.0656468157151	42.0488735659701	36.3722757693002	37.8733837390228	40.9321635724246	30.200532573147	33.3634647283266	28.3355143850902	30.1803369429247	30.0037002350983	45.9757045201662	12.7061181007526	10.3737186587911	11.8354662716183	30.5399472684285	8.3245325606492	16.8726894163398	17.7539709378383	16.3770239957259	14.2525005762751	11.2660760674074	89.8791663925604	85.3136223101736	77.7984144502759	70.8548094879317	71.5105590617563	54.447014338811	47.2973241321815	37.4776153943155	34.3733799380215	281.224385847531	304.755455157835	28.240858257525	31.9097621549377	11.8838672602994	6.90263348350279	21.2323162606655	26.047079673045	17.9707829999173	32.2476998424623	17.3214842037267	14.9874807970544	18.9393925398804	15.5552466885959	12.6105082891591	17.525301371282	21.467810870288	34.2555813322084	25.5967865840745	33.3125184461546	19.5862186850153	23.6398163117023	11.5510079123213	22.4013283180371	26.0436618595079	18.1302879738088	14.4663564336226	16.2049587301838	23.5258124405722	27.7930662338017	21.2919002305059	24.142071590458	5.11240895690472	26.0309334142038	6.8395252375392	16.1395439535721	13.7875068767333	13.4743308832734	20.7266414062048	18.0624422450816	20.483906104375	12.4363788603027	22.6286222746886	25.385122866615	14.3207451529499	16.5002588627977	72.2659912460671	70.8949126100643	74.8831898283944	69.8750957852662	74.7269563435767	75.5776695200281	88.8739648220033	93.9323046172489	91.1568338913564	78.5798738552602	78.9426686400742	71.9090174229917	41.846242664216	70.2138150404185	49.1665375587928	66.7899195359228	62.5302778944483	57.4637593046839	88.3657811827271	101.915826240258	108.206081846798	46.6362815365926	49.6570570955227	39.3291957679176	38.6709786786366	43.4119425898934	49.3670406397838	41.9711111605848	55.1093261944413	75.9735427623487	66.430357831274	74.0380228166066	83.9287975079885	76.3683322378332	106.426800826545	124.722606985697	80.9216516209454	86.6206948630326	80.1370858244193	62.8840331865954	98.1114604242992	130.598109833066	79.288058835406	78.1077295003523	78.0993260762177	40.6717850054178	42.7916648904494	41.2533692476365	27.204729251209	34.0041024047024	28.5465852320139	38.7491762517624	42.5766100817193	44.1907591531453	42.0748465266735	41.7593000302072	42.0890260856071	66.7230906351447	60.5403714829787	51.256047876894	44.4195072833672	44.5804072542437	60.9851875277644	67.1149787248997	53.3399467606641	47.8926457905642	46.4942190753376	49.0891842642894	93.3330519466758	58.9242646282458	49.9817079976339	55.4897922950259	81.2781458571885	86.7256021628728	91.3102307959487	57.4565867053953	54.0654211536464	51.708506703122	89.803114039245	87.4802311705934	58.9280362280059	52.3270597061958	48.2290994145235	52.0906135868437	58.6329989826059	57.0965944546921	12.4191686198275	15.7399381357443	11.1678521166644	13.8527123298006	16.3533846434758	10.9109617440646	17.3914473586274	14.514940675521	6.04957053960007	12.6578016582144	8.1743446417092	6.24142669777224	10.4082202812416	4.95087214486358	141.382816305265	162.306665602007	168.883754985185	107.306694494371	84.1412756888293	101.999633148629	74.7378273820082	79.7363170413729	100.550480278822	74.7471286490917	102.828751219607	88.1481225161705	67.9966730425841	94.2437133358306	79.8777115534814	82.4690337969165	98.075768496908	93.1033073025755	73.1664744713571	105.450022322442	76.3160313461306	92.9290008596845	69.8793782867248	85.1132451469138	96.3260534368442	107.671937741088	80.0227052202292	50.5125896751394	58.4410323025332	84.9069053817511	31.0520851165777	38.0155837475006	55.8336830073114	81.4257454053127	88.2951125506888	57.3827147482141	41.1749084254488	37.9806275158871	29.872213678934	48.5869032552086	42.9080927483454	20.9361995262105	55.3893003633101	43.359927170008	55.135220496415	35.4870660937714	52.4898181988366	22.6748782736571	30.7161830205233	95.5495218995136	41.2056220019603	45.9758173863616	103.380443601261	33.8794756070851	73.65914144629	42.4979155180926	38.4608972602167	40.5293778059395	48.8938838144257	53.3269872362313	95.2034528502838	149.187013479449	125.23112738652	161.138423173192	116.860769023826	120.859640778966	113.172850800126	97.6705869897135	71.8834385322133	73.9406647096373	82.3681454599288	80.7310308752438	88.6229573750312	118.263557583785	92.1576921082597	125.331042915897	132.198300370346	106.596646993759	129.117397309635	130.337248062188	123.519388095016	31.7719556767721	40.0759905980602	25.1115003145741	11.6046783144977	12.7515426652026	9.46847983977653	29.8223192310061	26.5379129179131	25.6400734571359	23.2048159666756	26.2594091620999	29.1491879992598	20.6963928648777	19.5513650474321	24.1519486416942	22.6027681118191	14.5151817761624	14.619716034608	48.412136909129	38.4770081898411	38.1671947210129	33.698374215941	22.8556136255617	124.574882794302	65.2776744582917	24.2216077482027	21.7556992097674	25.6527437772132	27.7076546578637	24.7895559359265	25.5299549399967	22.8513519881272	33.3690273839683	23.962652822485	29.2237603522687	22.2901213651323	35.7652123591401	25.4730974295893	32.1362435447924	28.5505009174217	27.2239480078251	47.2765436511871	30.0188837519111	44.096692590396	40.327055425955	51.7078218880855	38.9058145824255	45.5853945544116	36.4869250048591	29.2439494514712	32.6418175039604	43.2856594338154	23.8506697499331	40.9655031579999	36.6531454860953	53.5026750753212	40.5856271583183	64.37050140002	54.2772642278442	49.4865868976937	49.6376500010903	45.8728996174184	44.5878283915333	49.5566137190063	53.7120930249899	53.4281063370178	38.8424042894679	55.8743098368951	60.4582214130519	43.7739711247087	62.5488427411965	39.3381929913751	53.150096351394	40.4607597244384	46.0247911088112	37.3556507870954	49.6280336824818	39.814139552303	56.1662478410624	40.331122664913	56.9475498719491	37.0629435461395	53.0228235113985	34.6401273726229	64.8474930671841	32.6874026756247	65.1988186194377	40.1753227743757	30.0713652689449	44.6222079621346	29.4912828801116	48.7201182522333	30.7047717904206	48.5503443538451	30.2062385480925	44.4638665708674	32.8815561422361	63.6500927848953	29.998059382156	62.2739942213947	32.8439618598824	64.883352670722	32.3490472725928	57.7849780342247	45.8736954595384	37.4415941893344	48.9590965055333	45.7172915341981	55.3009785041149	40.7006339484003	44.1803240074358	56.7800662601718	45.3804918872034	62.3053302928184	38.9658362864978	55.897563122423	42.8406385853131	80.6983216608033	32.6310401609786	30.5452094052336	42.2973580854356	30.2854639085641	42.0265713816535	32.5923843043168	36.3537227777892	31.6930300961446	67.1512304731529	33.3200491970191	62.8564107133512	37.1214297336804	68.9230349740365	41.6315186183742	46.2056765015926	51.1341165526939	47.5353996748234	37.5844000023748	39.0111607696133	38.7477564030987	38.8918594873562	52.1289085690107	46.6218388506035	44.6977527437089	44.5108758031729	37.1970332300019	43.6411524935382	37.1275642466385	41.2627767233398	18.6941347731825	13.887835891174	16.286027038493	14.7659358451313	3.12499300280822	17.4230442730036	15.1124959126371	38.2041258625295	40.9914392036486	44.3830146868915	37.6340466093175	44.6531551542814	41.6154414516687	42.3878505537502	43.8615636694867	34.0303554687658	31.540447649572	32.0714357470048	44.829624971809	49.2373547861971	55.8185701026966	56.8660985776247	60.3823384584383	53.521053119866	55.2531474971707	69.4265862376822	67.4583581163321	55.3380128471812	89.1978723577591	50.324708347158	69.0709979747445	40.9971182835764	34.2959782199815	24.9699381105543	34.9455043272048	61.882431953832	60.8571921304266	72.1307459976588	68.7308583959177	73.8567567109837	75.6445711782806	63.2485220413783	56.5218582623681	67.0857554383743	59.6012990696406	48.4662995118661	49.3482083668603	41.3813663917214	46.6861506766805	44.6200618900222	46.8073185334254	47.0190951868585	49.2414837220329	48.905462310101	48.7871331313705	45.3296305815916	43.0289479135846	49.1716365940284	53.5803459306789	52.2113721873804	50.6727182271536	22.2529887970785	18.7740390792836	21.3118370773861	15.1067890193748	54.734082568522	65.4652781522636	19.2944280005293	25.5844372220287	40.9320330653509	33.4848180203806	20.9701691855264	35.1247319663622	45.8957752246826	9.26660926149706	41.0589679648815	74.5813701778343	35.587250718625	35.1970297331189	49.7491823896109	49.1713376217005	51.609817254079	35.2795820591901	37.3535627106632	36.4597531149387	54.4394986749051	49.3217734868083	39.0201468938935	39.9774282491901	40.7232896323514	57.2009577445995	62.7714782974023	48.2835217325431	30.3723249572821	31.9370557703785	28.9236429500138	33.2541254476798	28.0616702376425	56.0619705589517	27.935472308336	29.0124338219218	29.5273888419399	49.210833415061	39.7964906892782	44.5939990377904	28.4398665301736	36.9242271529983	38.7270522590755	77.9944820101715	69.3342513491439	66.2232804574147	27.1936928115911	26.9729300177059	27.5415738632805	29.2729793933969	20.3527498382948	18.0653830995253	21.5408414452981	17.9396732825206	16.2954962028235	18.0001333854131	16.9037446913482	21.2484461100414	18.7624182267079	18.0702127243991	26.5905921465211	14.2152722438086	21.5910572325066	16.9557158289629	18.8306696461929	33.5060059739053	23.9119149059285	25.2129878660761	18.7016002436327	20.7180110752278	12.4260713369209	18.5204853275169	13.3164620189508	16.0957306566105	12.133203732116	25.0839604585426	7.23271064266491	29.1927594873096	17.4892741423112	17.347168912134	26.491443919737	22.9954712425361	32.2922050556116	48.9084903802761	44.6696393696946	40.6926731447258	2.26205274275928	4.58174406073443	3.21725984999883	4.47798404728021	2.59203425476356	9.95838626842515	10.3529774976263	12.7671300146015	10.3741287635535	11.320843161834	11.5662129929809	23.6765478672951	25.3800666172538	24.1324829202258	9.553242085891	10.5997517004826	13.8041003153493	33.0139240646787	32.5648042498485	35.522392866647	31.4746871379092	30.4600326878252	29.1569750800462	36.4423704188506	39.2912928694828	50.0483314375546	10.3009549201976	8.79085953770919	11.3237105562564	44.7886239950719	61.7769738698539	52.3089507482742	23.8167607748865	20.7581829108769	22.0254657983637	51.1213604171674	39.9090194949104	75.0952293157299	26.0509909191586	28.0796179551958	33.0392055865842	50.1858542018858	65.5800444228522	36.6072965305814	13.2564224218229	17.4851793131735	11.3728105503518	5.32979492354761	6.26339265297854	6.85832447300091	16.6027869402332	24.7813310570045	8.81423462144238	4.51065813561795	2.53929267869722	10.7916408483047	17.6167408542116	14.434259862434	3.49008285213755	5.13180350330527	12.0900898618057	93.9920802214758	98.2403670595235	102.795802902524	58.610086403736	62.2075950907548	48.1524996625361	43.0015753308587	33.4016605926562	34.8804363335401	72.802032803598	84.6196035440379	73.2814600304549	46.8030866934267	47.4158990070409	48.0993765820796	23.757553249331	17.3488735034815	20.1004037647938	96.894037579921	99.5905661485294	105.588169235424	59.364534943224	63.6434672424663	49.0276945861632	44.0852591051192	33.86072740046	35.3995628251959	139.8540559271	136.14035245114	137.148266177795	68.9521374155617	64.5070616600215	50.9995586724804	43.2492177908815	57.5271296514267	49.2623948788055	119.60375088459	120.508206907217	119.389433318178	60.2943472286105	48.7690743693663	59.6986580065607	50.8115816647752	49.7060033976621	56.6792346132276	61.4262271645568	59.1882703070994	61.5684911828115	31.2362107766488	29.9893181952061	32.1421367522905	21.7450167381562	22.7134347100472	24.7724106582609	13.521090394403	14.4683987752605	14.897958718651	20.6886163109526	16.9589803627188	19.8163887966237	30.5909601244932	24.8718532733	28.4570679024139	8.33881784526491	10.9683404942626	12.8342517250789	17.4526891040373	21.2221534870857	20.7673971126016	19.6784422105458	21.265416539255	23.7282096853829	103.753490041567	101.206189409951	105.555782553571	54.8001533380136	52.4858804966034	56.3449421215822	37.5338411352025	39.4880062808793	42.7000715498579	98.5579397203943	109.445802133961	70.001183639729	76.4524996627693	59.1864345193766	76.0374713440238	39.353004072497	44.9853064078318	44.5582545806397	82.8981839725176	80.7062691021219	95.1197137539519	92.1430808375982	92.5057856532549	120.388922221473	41.5342927619406	51.896599073009	114.364367976936	109.847715302751	104.731373118406	55.4840418064815	57.8829625435934	49.7216932400292	33.2240123793865	28.8013922024063	36.1933682866133	221.021698638842	201.102384149055	186.958470470432	121.116393789776	120.691095338935	133.383035378584	109.060638983896	107.01518965459	110.418554165918	301.171292826595	206.548114153232	318.582596456759	389.175299005942	372.666178354036	418.47277443929	284.995988034459	284.9269905731	267.661869021665	132.055709509129	115.275306686888	130.475767465332	56.0275729356678	57.8184458767435	56.1565642701572	48.1760608040943	41.1526625903646	38.5048087885629	103.227716213112	109.319449310847	96.1347701365511	34.1666221799105	35.6888372291433	31.1095523732793	50.5820757306946	36.1267833870002	52.1529764324048	87.2917522227041	96.4725001760722	92.8115669044667	36.2440449939059	28.4578621994048	27.4482117330699	37.317377292031	39.3142303067147	46.4346753666158	69.295667357422	74.5431126830151	70.730211446088	56.6628292824005	57.1638962264313	53.7707806669563	32.9428991102589	32.8194157962777	35.0101233983239	31.3785694472275	34.6779946787667	31.6521709991125	63.7522484074857	67.2594801113689	57.3651274873046	52.2889727239393	51.5367964886303	56.5187074412789	51.4311962181587	49.6504791420709	50.2286932528355	48.7664769283014	46.7652402619842	47.4919414542175	49.707969219986	67.4567765242343	70.7383864082228	62.9848257837516	67.081441405478	64.6393660917535	52.3949688733731	52.8128904925147	49.5498701158044	30.6190272637356	30.5601077398166	32.4683215430041	53.026147428753	58.6283662790675	51.7911998443148	26.1925176151213	29.6954045591891	26.6486754934727	39.3993501268989	40.620497938921	33.9784492193448	50.5623240768752	46.7992083684778	45.7393317227924	24.2672952685145	26.133078966288	22.7967216398182	40.0567787708445	36.1083133084226	49.741611214417
Rv2647	39.0208021488713	39.4890140017794	40.3725794457043	37.6259171547389	42.7400022253137	24.4252287929294	52.0719647907246	54.2427344247307	20.9428316097553	20.3011544620342	12.4297702252973	39.2721465706612	45.910421550128	44.8762231651313	23.3622243292909	19.9220932261773	24.5634030531755	20.2996376535632	13.4923687964901	27.2052922575715	24.5623361891444	53.3731690104581	63.1731923662498	18.2386921586312	19.5776482903047	22.3138801682134	17.6779906398028	44.4800279066533	55.482136642946	11.9573297423393	27.8968891394112	10.1563646898083	13.92171173575	16.7138867138599	9.99144396508292	22.4362347886148	22.1105714542491	19.0518341962549	7.64679933463035	26.899418347438	18.9563743792868	6.85331386261935	15.365837701565	12.0290112498627	76.1218981251436	71.8429192292502	65.6101628683361	10.3889362278252	11.6254225662531	15.2572617179092	53.0627209395545	57.4225427538081	53.8186995367775	62.3576973046262	78.4099910855112	54.2741265652586	38.1055854978928	39.1877581053381	60.5563370354878	42.8360490452205	23.5918892594508	24.0119834965591	142.67484096772	171.820977957521	163.752888947462	106.336192162987	89.8282587562642	86.7132663015772	72.5822269404519	68.0302111683378	70.8693237795924	67.910754336609	61.0542748512843	68.3101757720947	77.4932488730101	78.6780505190754	67.5682822623642	47.1181369106083	58.4861501630861	76.3538668224321	64.034306526088	59.1379008902402	79.3112089386847	22.7480501481216	22.2867633121124	24.9810724429132	40.5599158912784	10.0599290662362	17.9519195043527	20.2097802062258	16.3225609960726	8.07557494545132	10.5404047785702	147.151890819304	131.373115511157	123.249943001965	87.9904962128706	97.3070954968251	100.991050442236	80.1575215030479	52.8280430948807	49.469384198787	488.361280584767	490.42903357259	41.7606753565456	43.307813723175	19.7427088770229	12.8952423562773	35.1969400378416	35.3681586243291	20.3938466910872	40.0648265247702	17.5121191342421	9.94378113982936	11.2719933019611	11.2286802677007	10.3317915097347	14.5284256774621	35.8720194542232	19.6251330470975	40.7346711230434	46.1730224456587	35.065649581237	23.0852165155333	13.5360198292188	21.3896554262548	13.9879667729293	11.6852630231193	7.7698333748328	19.8940138512487	70.7595726438372	42.6501891974929	24.9508602114667	31.91785544267	38.4420170275642	8.60377253293288	40.4083563630744	52.0109819665113	7.40522546766481	6.4329063571757	9.54189620497629	22.636318749078	17.6029438264693	13.3590779370348	6.07688001408977	0	6.15330082055784	39.3877147047428	53.3553504836478	49.9166294424996	55.739915266321	52.4275909360503	61.7253077181044	54.6437802888292	58.7262735902797	76.4168826065539	64.098515776999	60.2928525202803	59.0975266120047	63.4542979637844	42.1847507314253	59.0502134067393	45.7401580783713	53.0664413365929	53.1397372048677	56.1911278061236	74.7786308258894	94.0558312188406	109.90860018527	52.2012831989424	51.4785786369068	53.2001379312262	40.1147196757944	59.0368470489343	55.9048638414964	26.9339539487993	38.8975411203931	56.6026521977724	66.5259779325091	68.7306376684628	98.0792017710011	53.2847099192676	91.6628386869806	118.222512339462	102.535379902028	95.8500238551431	101.639862370544	42.5137485811474	66.8964210453171	99.4217322814331	65.2788751801817	71.4265634789347	89.2070657107353	24.1044794781831	49.0309657067343	45.8421756155605	30.7612048918594	26.2994309437143	40.886076912949	33.2992921079661	38.5141219890324	63.1281748854181	54.1796896698614	61.8562290396512	46.3389232777022	66.8338228672951	60.4622548746136	60.2968216656282	50.7543295569208	50.8623949164176	69.9343105552416	79.3914890033501	64.2056270616697	53.6666605244231	56.2746931470692	48.6070504487543	87.620229195372	183.422148728024	183.704701839465	189.164363842967	328.747161584173	323.621231059382	334.840161750942	245.197657682046	199.488235417654	222.079515556593	107.427962740349	111.733454190843	94.1386345498516	79.5093009958946	72.5001340206662	86.0085986412274	83.1574920298416	76.0468364698591	36.8045881448541	35.6081078500061	66.8257771492718	58.5381425212485	53.966665431812	49.1504197607241	49.334410772159	51.1360010878913	16.4541012664711	12.0861590026821	8.78082827641666	13.792114885326	16.9727208146262	16.309131078499	140.190008425767	140.500842750834	184.105440032955	116.306610806802	106.54539575261	83.8525621424292	74.3043787606095	117.771826339737	78.3374142349507	112.41003669744	95.5886375326184	115.853729752562	91.0648363563188	88.1225187842171	101.20486233054	83.7335832767013	88.7177749663032	77.2498542637787	89.0742821467425	131.713643786096	121.645053918838	102.211860769607	79.545408802746	84.9489422098763	51.7364125717244	52.1286764456625	96.1931919663446	81.0786061192726	69.3850830036698	54.1538296724132	50.0339242442921	58.590918625706	67.3202043633251	99.555946781948	60.0046377130191	23.1150532393007	57.6478565660833	54.0703608980546	28.7690351537498	40.4935898375584	37.2875836076234	25.3007217661504	50.61840684622	73.7972518311163	53.7307117202176	42.7687551868127	46.2639787201656	40.5953465867088	44.8235668959261	53.3397864441837	28.0691011245454	33.3883446207907	63.1839652243748	43.6717369438426	43.8708294375732	62.6070674323679	42.1934785042762	74.4880528037739	63.414841566624	56.9163036848238	69.4523108854738	89.274880094507	85.3855193063432	136.569463238647	70.5230809803083	93.3930815893155	82.3535635426932	67.1941069826659	83.6899843664688	68.1925518811733	82.3141040304307	76.2744668443215	83.2102864299755	102.940512429015	82.0203008651405	122.39072519353	116.961767815638	102.694338302719	134.476492614143	164.791864838057	126.303664545647	44.5850054134349	53.1115125768121	50.1260499548323	12.4514240958821	10.2571113743208	7.70528784615245	26.6300114651617	17.3123170488815	18.5579817511559	21.5698555065018	19.633240879184	19.7400917607891	16.6337059308228	14.8498637750291	18.4537969038509	18.0325247035753	14.0251458849036	12.8817794422999	43.9616924893129	38.3153746203715	36.031197819367	29.3338503664837	23.8731385379954	65.8769598888709	55.786758966744	29.7356511710654	25.0798194194738	33.9150915248119	31.1658469889162	42.8658426718956	29.9172140587176	38.2929688090075	26.8835954488583	29.2909445902434	25.5580680032002	28.7326854758286	24.4483020554709	32.2492935084973	32.4552137040459	31.5981203701904	24.9365645292982	49.2584538571375	35.8289902845391	44.2756016857078	26.1549058197795	41.8268130090667	27.1085675800126	54.0015825631911	30.212056652209	25.8700744483413	11.6878765901277	49.4032496078284	20.4961884560715	42.9815099150628	24.6078577557857	30.6518551399259	26.0578687383552	12.202301878296	23.1853305258499	32.2986363810836	20.5572793786093	31.6776682381113	25.3035247670515	27.8265472488174	26.9873924215571	43.0440953473232	23.9692557972962	64.7833011749438	41.2143545352374	19.7151296922493	38.1463327302398	26.8907119832537	27.4894584355059	17.8170021483412	17.747524908956	18.8096245646715	22.390247712361	18.1725225407818	32.1778245695893	20.4908123216897	28.4307362346889	27.3461483759786	29.6487321570144	24.5992126006638	35.4241884757775	24.4002793182233	41.1323422534609	14.5555984268071	42.7485378397144	45.8061727445715	30.2641172967902	32.917317785055	39.7688166316552	36.216990747828	39.5486177041204	41.4782198427217	36.2450488715257	43.5445093224039	40.0427131842883	42.6913517525856	40.971219019383	40.4161735265574	41.2934052221655	47.2721054376641	28.4644855677508	38.2415097923218	39.2208136686208	32.9287252914974	31.9867446384843	37.8122018617396	38.3539892443222	32.9690707317126	27.2806727346778	48.4650917394526	29.9503559734228	40.0298677844448	30.1185580486497	28.2232239746935	35.0520528180834	35.2278152131552	26.3442817201197	38.2384032023035	23.457525563403	35.85078164096	25.2390263481159	34.2533101050989	37.5985000114658	39.4300757753154	43.9216798766782	47.3936245211729	43.6287575650741	62.2423010107646	60.2040091406504	62.2192573206402	62.3132172008511	20.1864600012755	17.9595159487759	28.584188273891	21.4383947012859	58.6089517869264	54.6670395427247	47.5138913994365	48.9517074213235	26.7773407261544	23.9949611416849	21.1296370760617	17.9805751643792	46.9008684575769	35.2378732586902	38.3209465707582	49.0263711550079	8.7029375024444	12.4771478342155	23.1910651562588	38.3694466274736	48.1664252836132	36.3938534615486	31.8108197251893	29.9788319886607	30.4717342590291	22.3234521593354	41.416315726102	34.8416638425927	33.127644370002	36.2995158207798	52.8336756165452	57.5572531613599	56.5618521177458	63.0113060045615	67.5948772772347	72.1992180946309	65.2878320264956	40.1571643970316	91.6882989907697	100.597092337084	129.351301672357	37.6058970650291	25.4384984246156	30.8495427149741	17.0724354207571	24.0855518891272	18.5483044979236	61.155812430245	43.5816021063055	56.6699622329242	55.7123932127131	49.4943000581094	51.1825136332864	46.6262823777523	41.6057827250404	41.4420301038458	49.1861780524941	37.3997746121323	34.0775531049494	35.8925936905954	32.0004518509191	22.6557125455869	21.2789584595641	28.3645378663658	30.5844721070774	25.7345275462427	32.728372084329	29.027189787536	32.880040537607	28.0576055762855	37.8925176335607	38.1675669115383	31.279410219055	35.4133585157808	22.7974236112815	14.8131421659327	23.3677660340988	117.589996743986	128.924362296635	16.2203087566862	26.3833319068972	93.1878726782949	83.1787183123204	17.4394997014284	22.4143131487677	82.698360436067	37.327994565466	52.5870628165598	60.0861200061745	41.1681793673026	63.2712372542821	78.2682774522697	71.2284863815377	68.7271305207648	43.7539238963404	47.7766918823498	39.8670975172798	74.0266786939901	55.0871617978451	49.1175184817562	52.0191827010371	52.4936339906052	80.1139991112058	69.7703237663315	63.1504670866328	21.7505036790859	26.7591318251552	23.3021929895676	25.3506475577214	18.1588344133987	98.8709668548099	28.3772289005891	26.0130366510323	31.9139215243261	66.9888628059135	39.9213698492169	45.0714639554222	22.3062916287352	22.2504056463268	28.0560497873887	43.8783628765653	51.0709066158855	41.4963620285574	9.38934301340305	14.4870737030582	16.4121062239676	30.6385675139822	16.8939760754526	15.8525583454899	13.0623572864178	10.5529921406164	17.7914761820991	17.0337667773944	15.4066975075396	6.82124754989761	14.0761368078712	9.13454396542681	26.2221767503081	2.77635522415735	19.1594136199256	16.6959105057772	14.4484170326779	17.7156567009452	17.4047380626759	20.0619473342971	16.7777418988251	14.1260257858487	12.9554172600971	11.4997606079864	9.16952409493511	9.00819883806942	11.8241237833697	9.40937502914915	21.1325806183876	9.40760217026526	8.98502260635144	23.7162760904306	32.3658582210456	26.0824208984166	32.9434116721654	34.6533711165637	31.2013136522215	39.5448870430012	13.283357461029	12.8619901658501	7.87637343922445	8.93326863625623	3.22398012740202	21.1887525198954	18.334012513801	26.0993963174098	16.2735181157309	18.2411650301164	19.4468108499096	45.6125844011381	37.250577493749	38.0858616703089	18.2994259355613	16.8066503745625	24.6747193103374	68.4115576774728	64.8652499093329	56.102463056485	45.7285057688946	49.038538211083	35.1397753167701	62.871104156627	62.5819824914487	70.6580959410563	14.7536257566702	12.5556096918653	14.6754224022404	76.3828974516501	66.7757785021855	73.6768098867222	42.8380087275829	21.7797408995892	68.0213881248659	55.8294728039742	57.1600150185168	82.286626324434	36.3033163776661	36.720106285308	44.4955541005265	31.4868599385968	43.9009189383273	54.1334039772293	10.0517388989761	18.7824668106025	14.252699673586	15.2672835229364	12.1105727619204	16.3714842258731	18.409916507297	21.4116956489027	12.0504286818664	20.7656565782596	9.09230604307715	17.3884664636394	8.41057305297845	9.69074301248092	18.2095474893554	8.26882532226123	10.1010750780893	109.259296109063	117.119077164231	128.014665799785	71.6620064963778	75.6033358191722	77.752386346402	29.7448580092854	29.877643205749	26.7466301675829	65.0359783337446	84.3004088896705	74.5632443422164	43.9750542955828	47.2695468471909	44.3981650302052	19.5958758627403	12.7644164309751	24.2150176195707	112.632620942125	118.728742071087	131.492082511397	72.5844636953921	77.3484076921624	79.1655734977891	30.4944589191202	30.2882765110338	27.1447009987427	164.437216455546	131.28320858107	172.225536339397	95.5315153980881	87.1249647103964	86.0040424397729	66.4903925954635	67.4645624947347	76.8522697515745	133.830809961588	144.054296720438	137.214247532542	84.8820220261243	90.0982173983876	98.1029666703411	58.8530667630266	76.5312110377552	73.0613617788572	53.0943762687192	57.5137543273636	58.1318628443239	34.6042213843609	41.331595935012	34.1927448732925	29.9042088593758	27.825398205228	26.6612439436333	38.2217580758591	16.6261764770773	20.7101414749217	26.0178476093049	19.4317091123798	22.1810335101704	37.4023226069728	41.8882487872066	29.1731606297133	22.3937608263969	20.4636831394655	16.8813923283131	19.83438146003	21.4815061072442	25.8645843422022	35.1458660452165	30.8117220584524	40.0536553352799	89.6803709708925	98.3429298395021	99.6638728015885	60.7089205398489	72.3365963460186	59.9396438921068	51.6173355080572	48.3753123700827	45.9558433656806	84.2174866538934	99.0896402116074	85.7323252113274	88.4855653472965	101.111500805819	80.0870173828127	53.1119079777448	48.821100409484	52.4665155207892	101.678962135448	120.342569358462	103.649273657927	117.02010202671	108.252428074628	172.080367623799	22.3079346608487	153.30422774551	123.9440810928	123.91844008887	105.044413803238	54.8814906760885	61.71349369507	49.6017165557631	50.2289907585134	40.986596595732	33.9417071259254	177.838995528811	161.600995332626	154.040239754006	132.227080541822	105.245687614363	121.219102116597	87.6918933864011	90.4033733369728	87.125847119345	131.981757694158	100.383629765537	117.501709223782	233.963283026362	251.261921967116	236.266881193391	288.32687532329	256.894005964014	259.158299295338	129.513879799879	127.716024693469	131.360767544362	71.7314753648418	68.8012058758627	73.480483262738	72.0610599405258	52.5632636427435	53.5686274112149	111.586461854174	128.105724177755	115.20983249281	38.8604807108887	37.4587785780596	41.9064160016366	52.0029677652727	48.1813541587128	48.6047920292875	105.359513602593	85.4765468579774	90.1828789701895	47.2610592571044	33.0362442401783	38.587348536196	33.2790147341959	42.8431373749191	42.3137872682048	95.4674750492556	85.8427314931782	87.8215563732267	74.041958928425	65.3888638454151	68.3611590430286	38.2834985963693	33.721604505404	42.0242052895826	32.8011048825433	30.6771937746509	52.759486365039	52.2376262570084	57.0901644188392	38.0291141926898	42.5128382112585	38.8701342905668	45.9247441633684	29.8310254661863	36.8491004729481	28.3975464400581	52.118723041696	46.1891540591466	55.216816637245	67.2393820201532	75.3847149199323	64.7868618638048	86.7731347903382	77.2499826675187	80.2589108260122	68.4650975341139	60.4118181871077	62.9949297654422	35.5828879343645	31.4001892429028	38.9731676865985	55.2156141612951	63.4721595765829	66.8821311580204	28.510977884021	29.4861119274355	33.3185951714529	41.3562599608642	40.3499764125848	32.4844935327007	70.5212339850958	52.8494286066854	53.6176420563054	33.6646655726796	34.1967815141848	27.0586644307947	33.9014262559112	47.0988851702719	35.6214119019373
Rv2650c	22.9441345968643	21.8195084310758	27.4557571528079	12.3542380293615	11.2456333015679	13.3378959397704	19.0504129376471	15.6934211771936	20.2883681219505	14.6239886709686	17.2685882369379	21.7720030859105	22.0062160587772	19.2807713757675	96.1866579807524	63.8368996886884	83.1958305948131	34.2321435893999	42.6127125277358	47.4392283741402	56.6541980553183	344.701716525875	1070.98302683408	31.1879908763715	48.4682751075947	56.779527578033	47.1360470660695	289.007858090452	342.342902253223	22.9099116382737	19.1427872089449	21.6457522451538	22.4777637400131	36.3600342547128	42.8650787966281	26.3455787290552	17.135692877043	21.9719814019309	21.4004175823335	15.6730533079615	24.7768087745143	20.4092321394903	11.3831481502403	17.4796569724567	82.2010774893044	72.9556179508655	75.8148481265547	81.4727588104744	135.145537332693	131.053520964458	1088.06214759909	624.452559756868	860.258275408177	1324.52368163715	1238.72707070668	1375.7925728808	26.3136166523109	24.7702761782855	18.9059180199657	16.794394688673	36.4389283529192	44.3227955504475	37.6346404726557	40.5273393660674	36.6827547639453	65.2292283168283	70.9496565148365	67.0450283757794	71.6009780321471	65.6915010739461	65.5889462943638	59.2819840397184	64.3175924790938	65.3710463282858	96.744971265625	99.2953671522122	94.8962781635908	101.751862065422	114.297035639737	136.522263029586	88.6507264271628	69.7788817102798	58.823121016923	83.0066871550728	524.239519432473	400.315180410069	85.5187932487064	896.2302314993	104.679972927124	24.5417181289512	28.8138542027894	30.2062955207897	27.4815028910407	53.7531652455507	57.561267408209	50.6083071188188	28.2147025512583	29.4082566502358	66.6470895923794	65.23705137138	66.8894547848832	65.1843617287828	1174.35254548466	1254.15844660763	52.6694089162004	120.407374476989	169.261211724306	233.438811263334	1435.0760369279	510.892748518856	235.117895213157	89.8735640846823	23.8921854542433	21.7890144767838	22.283379035203	29.4390821205021	20.9816682673386	19.2284225405496	175.409904652645	137.835895385474	172.973840451132	25.3470654467314	22.6465653545489	23.1092636160703	38.6105565614696	25.9015358677304	24.0903872200448	45.2803942145874	18.3993970890138	36.9386246769279	26.1136518090352	31.6766509352213	34.9138773097955	176.504078209661	161.376383980295	166.698092825575	36.7731349099569	58.7832452434008	46.6297791167019	42.5844998956787	60.5976672184085	22.9731687304631	53.0533168103312	43.1386891716749	57.8886122175531	54.0907104653364	41.7270711894078	64.8666426543733	20.2656486190665	17.6688069360771	21.4483244310089	25.3420375183251	24.0465612493169	24.804373123965	22.6591813110358	20.4460647212178	21.3661719256663	31.8592913885572	30.3756332851028	30.4678265515788	29.9240871820937	24.9621356673943	25.4098530002816	94.6318535650995	112.099393058049	91.3509498744668	19.7811553407046	24.3569230128065	20.2564361552489	95.4304708480665	105.97348024082	97.5172871453818	96.3966555830241	92.176380374109	98.618841952773	16.2603988286909	15.6779094798665	15.9931973006727	24.6037137047403	24.9119339338285	30.7032872356273	17.4981568590815	18.4859070586197	20.888765446772	44.674307934926	49.594913658966	57.2696545946274	17.287612270266	21.8813051057442	19.1617288544476	48.2208000090371	50.8634848645707	62.669827968285	93.4048579779595	111.819969316856	82.8979342381386	88.4064211423335	109.459205640737	96.8205015785806	55.1085941005533	57.5204400018491	63.4646735389822	83.21705573321	88.5125452992242	96.8186050712667	59.5358766921307	63.9079296467194	81.8562344796157	120.221785486781	128.032818295025	85.4465256133494	67.8622102694077	88.0936647320738	136.248547624505	161.617548098741	171.134254828067	20.8577802538396	64.2872286851441	71.8181268935413	66.6206695545897	41.5793869498969	40.7765395099127	43.3634326502045	80.4723115683785	65.9010300443332	67.2128917567724	29.0265605108384	30.9923056028822	65.6197680342823	82.1256045675725	92.768075132954	70.2382800599309	65.2256326938948	78.2806515896634	46.4034149043694	50.3879510515735	31.9787510379234	19.3794866084875	39.54802063702	19.5341411869544	42.3750318628741	43.2657476904817	14.8648452954108	9.43182026337778	15.5462293730092	13.608539282107	20.5311550065816	17.9747601809453	92.5513666736776	98.9892301199056	85.8732550153714	64.3840166966226	65.7179582884192	81.2321695754782	49.9188061812476	55.3170699474525	72.0565735734364	60.4984572503586	78.8827529638391	60.433315760351	70.452721703619	64.3652821973014	65.8351074550569	75.6307410544239	91.6750341318466	89.9811360490667	65.9870141638552	66.350748057246	84.3692190087445	81.1266842732287	78.5067436936726	71.1357402721475	126.739344015503	154.655194376878	69.7251405864207	89.823141683098	125.364665099636	107.684177753203	79.6298838977238	70.5199408837806	54.5446655807396	123.54122622242	171.888285115419	110.470691939491	129.345307485646	103.491490006769	126.129628079921	115.069284455062	101.677716411529	123.458151581123	189.550762917744	170.719154808083	149.845592818221	166.929860597804	149.394097950535	126.501020118895	189.773851510761	142.491986324851	175.70177723153	181.940393539074	189.192895870713	170.082667428387	162.41020228173	142.781612770563	152.940371692974	179.4671721234	173.620823261586	153.555444316348	162.752304589326	208.41476874522	165.304385131153	149.907703370038	172.619933007842	186.748746078635	170.323999598839	148.65099818689	92.1235227312068	70.7711238092428	72.5316670720234	70.1428011446534	52.8291295907825	63.309389959303	57.7252918749052	41.1028852108271	43.3550335078204	46.1694557164541	45.4925436323637	39.0094952289292	47.6995485413989	24.7173877725293	25.4579108949726	21.5363246054175	51.0371265554826	58.9536925839179	47.6621994965014	28.7676761526841	29.6836479493565	28.15609136055	59.5205057965484	56.3905754755429	48.2354373425252	38.0611535014314	40.2117516538994	34.33207439388	79.2757118532451	87.2324511959137	57.0373936446098	25.9342458051417	30.9601910994966	28.2050693616697	46.0729197476501	59.6866142014497	43.0325035800181	41.533371186757	72.016030179924	47.8559054263633	55.6713872165098	41.1616431221321	75.0828790992262	37.838004239194	63.0954392582178	39.7404260500947	56.4645828953965	41.0862148448185	64.0641970306793	39.0978798744237	62.0096500653445	43.6362806979208	65.7229286743942	43.3367265380379	48.1414203349347	37.0232899606904	44.3637730738687	46.9800684614398	40.0840291336889	48.8754295691721	48.4717594899829	44.5610824326922	54.8969139335337	30.9485232209424	46.9209784878273	27.5773368983601	46.925745695959	20.6603472407951	45.5307764890983	21.683571061524	11.8209799445993	28.6264957166591	11.7334889978155	26.968045538996	14.7755790508783	21.8864193018582	19.5340345270231	22.5379624210202	13.8996557892398	30.673619398006	17.2279121997093	23.7945247616633	34.1733635721615	22.1165645966755	35.9743304656921	10.2424664843832	20.4856156329964	14.7367840761867	20.4084426526686	13.0831903795443	17.6046312113823	17.4911056818375	18.054479130465	16.1792056868341	22.9420556483521	19.6520379264421	23.8304872068931	19.4634766905158	24.2143015795173	19.2653453628963	23.2538452937039	57.8116386966125	28.8435744000974	58.9179585683466	27.9473575857665	64.4139100072245	27.756299298127	65.971264051216	27.396835549525	53.1505214211613	20.2284617502834	50.0385827846561	18.4533648077531	51.6961310967948	21.9737167929784	57.9209905932002	23.682073070699	28.6621556064157	36.6206412019863	29.3598988684136	33.3663556204433	37.4797064409859	33.5780230074303	37.8434905448896	12.7755149085386	24.4063258977078	14.9049389278078	28.7765843381939	9.55423021847936	23.9612899838856	13.4536300792066	26.410748130292	91.4158625375673	28.697690325787	89.4873024459254	31.1091909053962	94.9660597667031	33.9480637371024	79.8547696962368	20.3252385092847	71.6968255324218	20.0926434852512	78.2300537583257	22.4371658311126	46.109645785548	49.270011297358	57.7634511323131	46.1128625553173	16.7852517666856	20.2236429594121	17.6509452078724	16.6857591238106	45.3339106239477	44.6653866845514	50.3897321946655	42.6430086935754	15.1319868166029	17.6490715341907	14.4991129415163	14.5830827641332	24.8065836220481	26.8276174680098	22.9196748375649	22.1433106101799	20.475214570483	53.7210531750946	35.9461509922011	27.1505540809623	25.3038481084156	28.0877146142305	26.3654259319538	40.6587908846211	31.8983527700115	30.0931060606914	29.0792881918646	54.5025719996705	48.9166059338486	44.4991170989691	28.0793558126995	27.6281296847181	26.2644485306119	20.8805205714716	22.1061615492659	20.7238496382737	21.0825290918892	33.3447882939637	22.9220747476924	23.6250747155274	20.1113327831635	21.2512491226857	20.5362877907053	22.5224016560409	23.7928348901122	16.6158376432094	30.8034342554802	21.8089160813292	25.267837016653	22.1053599915762	22.3783774566309	24.6005676453042	21.2326485996967	17.0639241757468	19.8403544801943	18.4378661712018	18.9021262763717	23.1933498097729	26.4101036563358	22.1107580363219	17.1196447168863	15.35071852574	14.5184560323067	16.5041694876918	17.4146186539644	15.0728163135428	17.1905946990934	16.7178602077205	18.9558741559252	16.1139002942663	20.3053541846057	18.8982466721714	20.102259855853	9.14845094991005	17.554746867341	16.9593644683832	22.6375233455332	111.383858026942	67.3678627985638	102.428246037592	24.1389165189841	75.0178781375886	92.1944296158799	26.2803571889581	44.6340576070079	51.0127840350152	54.2422421029427	186.245847475316	210.197103841045	162.375386031303	162.454045653398	81.4852297954706	87.9794533163609	102.245299684998	51.5833593704641	50.3817035653881	56.6933445526471	43.7028604640948	48.24514221735	55.5511557808865	56.2549645548406	59.9092586553739	41.8682747680373	47.158685732928	50.1749630389069	29.8503006220788	39.6598350688532	35.3241287825071	42.1710582794166	55.1196286256706	70.8200751221385	45.8174008290762	41.8365782231869	44.8891495878335	59.4507169629578	51.135393532556	71.6745746946047	68.5857852660704	72.1626607035083	59.9818995454518	37.4671647213625	44.1740542715528	40.3910273852372	138.123321412445	123.635963819998	105.994852696457	55.7171756819511	30.1648567915864	30.0082552014123	34.2264861754827	39.7075447030076	42.0694280555886	45.0445302196129	47.0855729257582	53.7118587122146	45.8674117006484	53.0945367990433	67.4382097748809	64.2514151701692	64.4739478065259	113.709269277983	84.4479874691207	54.5999155759352	42.2427496729529	25.9133486401337	30.7246997683939	36.4061666921845	38.6658681168618	45.007188079507	46.4283570006881	44.8533233812207	43.1283795289719	59.8021027539153	62.6208087441928	57.719559148815	147.708326180171	121.804723531904	41.9068806374549	62.3756620860478	36.1890048003032	42.3138832203057	47.9345939221471	69.7584607780766	7.11415587597793	6.31478875170723	6.07304559185099	9.98550460543064	10.7893425854533	100.618002796742	93.1296472904209	77.1105519487509	187.694542162255	197.523948829587	217.463662224008	104.877102876962	110.700123484971	108.147978034648	91.9747985165659	89.216505170979	87.3627680728435	92.5882524633077	106.226499293484	88.317549264701	105.957468015814	110.847529081302	121.563251711783	91.1680437239769	70.0257212034888	90.5226851871663	61.1678399277081	57.0684552915007	58.775559184812	151.564555046673	85.117151873674	99.101752228547	35.735526377784	60.6181181486087	72.5807927636703	59.7001637121733	66.4485174590258	77.8321337576586	60.0800978073094	45.7362038107185	38.6577197455715	47.7570587136861	65.6067754192202	50.4628017028299	12.1720275729789	16.6792218292069	12.492321588902	24.2394631627176	19.9880518038178	30.1337631532477	22.4790354228096	21.8638007090569	26.6830920812756	29.5045370549438	28.7733601654879	15.9092392818367	13.2400817982434	16.2723726417909	31.8220768625256	24.9213207629262	27.4923605920019	45.1209190906945	38.4106348447144	36.9089903254589	61.0276209371756	57.2435709700533	69.2939773209003	45.200519523914	42.6406654568656	47.8009548846295	65.3699365558222	68.5284438025677	55.0134772981562	63.6106018093878	68.6293969890579	67.492459084355	74.1681115502553	72.5444333827085	70.2445710773275	46.5140043683745	38.9385441525455	37.9115937300344	61.8131887858103	58.5648638009448	70.5534288055419	46.3396189457219	43.2267115942908	48.5123778086367	41.2887794765162	41.9943502652803	39.2625764133989	73.2356590175712	68.1710961856587	71.0472178502362	93.0403757499021	104.075780560746	93.6942329982451	52.2661795570575	52.0802885998609	49.6958516186915	110.158895883825	95.7081224315357	86.1232212814845	85.6741258347184	83.1436460999643	86.0348272002835	42.4998901354774	42.1138006997914	47.2048004012858	60.4209273234224	53.1685620502509	60.170274408373	51.6203605310655	50.6805474802221	55.9279799997606	1841.98615033831	1664.5829701989	1829.37621840836	1914.2804529731	1822.6119034749	1806.1368640521	871.070594660769	1095.11926066072	949.34062632882	1929.31580253087	2100.56348488724	2131.99675758022	2826.20690115654	3366.15748698122	3613.22518027052	3144.05345910081	2851.30908587182	2485.32552059433	71.7854918246265	72.0105059377751	80.9300268841718	106.001208207488	93.053092297103	105.478072447623	89.1013529603369	88.1096937898237	96.4027595284685	95.2887130970894	102.453431442069	74.4637590967618	46.739979139786	47.7391184754746	49.9038655397936	60.5525430452052	60.1649487826911	59.4467098371515	74.5787237931541	76.1872708150682	76.0683589819068	66.4434450830476	43.2286652187326	37.7186260347115	259.329740432367	328.529798662963	37.6308937330551	36.1915228792527	33.6616561408276	56.3835219197116	48.597120674718	72.3781589275719	43.7507176905637	49.1839159148784	41.7489426002505	33.1585161037182	59.0477487898236	38.2632005799215	29.0574633515818	45.1688779509471	27.1271378377119	68.8179648757433	68.8334456635898	68.469233677394	47.383440574607	56.9276569419033	51.4542134821128	51.234462500614	53.6327089792096	45.7023953931818	442.518048010499	425.828617630759	406.267710886257	41.1635731811459	46.5680431366178	34.9676651865372	65.987125508389	67.8131481119115	71.0913489916179	45.1019230531879	58.5197004223431	65.2892337128851	44.6862451406763	44.952654463208	47.0548869425663	119.630910410673	114.597605535927	94.3095833190678	109.641533681491	139.961961936812	105.265649404125	45.4189898283757	44.3731819839707	41.2110074078463	91.5683023106398	92.132328870573	97.0640841464175	113.406541450977	108.069263841485	109.129639266633	75.0595727742336	67.5117315389058	66.7483865829695	59.1405610056057	58.4659094668236	58.7385828516457	49.5308504660675	52.1364958546303	53.0711732671123	144.779314418935	136.013384766413	131.184264534738	286.077095150381	337.66923872541	292.678929194781	251.681906771513	218.135316440922	228.814727995901	146.189426215835	148.565893932875	140.148793863113	240.428633079252	217.087619298364	230.012551804524	162.845378330058	174.474589344449	167.366059814829	68.2238052518239	60.7538926187257	61.0004311899889	54.6860771388445	54.0158015469373	54.1277086734588	46.0368243772524	48.5473885453718	49.2181046806472	69.0002743416649	66.4332675399684	70.4859126569706	37.6342823933268	42.3276487412874	43.8699724715675	87.1170904432612	82.5213059271265	78.6144514016446	75.4288520226551	82.5201666309799	74.2765461168785	46.0809936475589	46.478274875156	47.5330538500961	83.6839593426415	60.8360600116012	97.7733545433384
Rv2651c	100.414926878154	74.6314428169293	105.143676004262	80.1207153840287	64.7858752000437	118.104359466679	53.9929153655854	61.9773530796307	82.3594501507232	59.4446077376395	74.7588806273268	48.7240935503058	64.964536112014	53.6489222851099	281.691988577194	166.044091616253	221.935959832484	66.7784584483632	120.64189172581	161.092011457755	164.997394785826	1111.21411374429	2447.96120419218	62.0842100292528	97.5521707099609	83.1630792336672	113.913793617156	353.2883387785	394.339328311008	96.4871420594383	72.8767047743045	97.2842797535004	90.9212915326372	386.070026637119	316.943677945347	74.596470109235	84.7157850101004	101.910493513675	39.3974843996287	22.9144410079848	20.437182650756	28.5126946906105	9.44496302872141	15.712051211197	139.699363600451	68.3219364195967	115.945256423803	91.7578195724047	232.835008138721	309.116693869026	1107.02598402102	890.858281119214	892.435843081162	573.169221479788	567.235631275479	561.226484321231	29.6084022148709	25.4116169879822	50.6073813488837	30.3843022191803	59.6504009264101	60.1849100469859	85.281541223285	81.6401459139881	73.3499561020844	89.5730325408638	80.6876719443668	79.4437057978171	86.5500549613822	94.0951638000461	82.6708615851616	96.9566677854315	81.1641461186689	99.4437585467839	124.795789579473	146.388491457669	135.953675175435	352.145205106144	437.318058156131	455.272021882208	286.209052967374	234.703886289017	190.710703236236	257.513039598118	1861.25384019581	1099.70099250728	383.315332022747	3114.68465471481	499.632020691044	82.0432642412104	84.0173770122441	84.6782255808735	86.0054043677968	302.660518739892	280.459460079999	244.954404845723	132.554222244277	119.644338731394	868.258779280328	944.468441264499	114.550902508461	98.3735796141879	2422.33793259151	2564.29904618771	141.874018313022	354.626775671693	134.023133574696	174.610999377626	3090.64725943523	1415.65859018856	451.151980321229	214.162675936682	26.6863051413661	32.1616677315508	33.9951455982684	22.5820235185768	33.188139269098	31.7169856338962	1325.33580704267	1362.87177459794	1498.65830065747	44.2275299268809	67.1763286921451	88.4500992336725	56.9704205358974	37.2516470906684	46.6920426455925	88.1865355490092	72.1692388373983	54.1357469617897	35.2094181694856	66.8505774500029	36.2114544267541	1452.21759419283	1276.82413698695	1438.47343022518	51.1811663842821	75.4841030412851	103.173927864094	75.6227896201694	55.3930304034204	73.2137757293616	71.5325619914578	69.7974296710246	68.7916473505106	91.5881379188346	99.1269106907281	68.5965817891588	53.8872823946678	41.7949306589641	52.0252960056542	62.0997478653161	70.2689276478523	84.2900045867815	59.52993190072	51.0614069973625	54.0156031828643	83.0489393499468	83.7388495391497	90.4667604534347	94.2435615092603	73.8580044091443	78.1408885091962	373.009857052837	422.730989879897	320.578983705994	53.3424413681922	67.8089290990201	64.4931571291655	206.26349728421	232.686752454188	200.564168380512	226.07857970481	207.548107550558	206.408295037255	34.8746677778664	36.3438232768046	41.2156565184768	60.653126188107	51.7883227192315	57.4346338814042	41.6810028553402	41.2446401468401	42.7325383800683	99.9474921483379	99.8162208800972	112.59005621074	36.7461738672672	46.4513481565883	42.5075960849988	127.106031855514	137.703166944509	159.013299212991	157.423917940381	194.798236296243	149.029994135979	179.469164495483	167.942059022595	169.114461388532	65.2422928238942	83.8439453412923	137.857371024578	145.203587003089	175.570568616061	183.871102644426	124.02192740136	131.624290808499	151.152655605443	226.273885639875	228.96265692383	164.051363673497	141.570228914083	164.661423026645	279.748644205962	327.402924192543	311.675954230904	56.7347926005758	480.610980718014	495.192221204915	477.84244942314	235.607137845576	229.311915486833	235.524340337285	375.198541582157	338.547552807332	355.948509050284	90.9217831293183	76.5894038846339	200.413894689189	247.59760746173	270.152945554301	214.275250465016	175.032394840752	211.093891927182	47.9613494446771	70.8834168106625	24.538367472235	6.42532250787946	48.8156394088833	12.8398568476049	69.5726667113369	40.8465937906283	18.3978332483714	14.9096577584585	24.7843215783399	21.6846999796597	39.6469075922182	21.3026571671405	161.411030300454	216.886515431254	211.880332622196	115.746546870333	112.584896155706	153.823913623078	150.974252725208	143.990125893181	142.631706714811	69.9179602251335	138.728827879737	75.6628993468279	97.4704972470196	131.547259180292	135.384781639047	158.508859402647	146.783060267282	215.017777542992	156.270024899709	192.686701358986	200.800506688692	227.086784021102	230.239836525119	200.603101009801	170.884508784948	232.638861525411	175.54740118888	216.151219165857	234.485570102691	233.30020648346	212.65756325072	233.455984071271	143.889200848067	265.029755598492	210.690441408073	207.992192537154	338.410339712076	279.078175299152	282.313252270429	301.679771979563	291.323794212807	291.30575092175	531.253799824535	424.548290258858	431.725445423046	480.913445291872	392.78897663399	395.918661092845	417.422964187639	291.352919315906	472.862460928087	431.266118018547	210.07538999524	410.249650078522	270.143610641878	289.623635330564	392.215642528865	465.000965825211	416.69675138474	317.196478962614	314.042430367108	174.594960287977	258.831077842182	192.212508850055	286.582557541702	221.187312783684	241.602398662402	244.312103941508	237.954591156818	201.82727734137	183.112653975715	207.91965070411	138.776248983148	126.717247232908	176.854902346986	128.142199457416	126.130546920763	136.843830836771	102.906338832239	97.4760957967625	115.821694847755	55.3156413489246	75.1542821926098	59.9250197279489	89.0725186814288	89.9907906768261	74.2237584171382	49.9042805785729	53.2231252664766	46.4280522586658	107.58773430272	110.510399605201	71.9188930094097	68.248033135642	82.050661836144	63.9801902946796	129.765995298532	142.258761658828	83.3377908962933	55.3122627590764	61.5782806398828	47.0805947840068	94.0633591677711	162.370058906382	249.985984887621	195.662828929084	133.586425747438	82.8895717151531	132.89761987953	89.2866498426842	116.505478082535	83.4268485940496	135.090003764419	78.553127525659	144.534904485564	103.537019500019	127.483036013006	98.3360677913335	133.177943017088	87.3539204393881	134.339001507766	97.5175049033892	118.052290354147	90.4782647915748	132.389682254625	84.9330362792347	128.065242078322	82.6202129896452	126.725290637007	80.3468223904403	138.382059549113	207.623965044854	86.0393672945327	206.737069422313	108.718613228175	225.424566610024	109.43401090687	217.308436464309	38.9605331507392	75.4136205223654	35.1565213417693	68.2475690044773	33.7143722509237	81.0535258639602	24.2309821548691	79.4146630924937	34.3586997037388	71.8928053096182	34.8429684937941	35.8889042301225	71.4332898767988	43.0315180888239	60.212749946451	38.6681880758737	62.294293772822	37.5318845386027	61.8040585415218	34.3520788203291	58.9322021179168	35.4920199840601	69.8430818059519	35.9180902836014	72.6052590033073	38.0471607218931	68.6003500309367	36.1415238369129	73.3295596255046	42.2710906699324	67.8213991353544	120.630906073419	54.132896762746	141.247633370255	57.6499799233904	152.812404909758	62.2335406558182	140.036821270285	59.6505383250582	102.854010132119	43.9050197484913	109.764049237963	37.7604874056865	101.878184122167	44.1718842171415	108.675849643558	41.1639120384154	45.8416808769021	79.2314891958314	58.2152654363785	47.4602317258311	73.2152453522932	50.9329562472257	71.0132098552447	50.4458534109231	50.8214963842969	44.2124031116997	50.6643178616543	43.9507219567854	50.8419636132892	60.8558547982959	49.0215549711535	150.943178943886	60.5448246686082	151.433109751521	62.4357077482563	148.531185612641	56.5885185549967	121.855517073668	45.351332618907	121.910320726198	35.8979430689291	109.459053382436	41.5730084050355	145.2917842261	120.857263396254	138.835456556414	139.421933772972	66.7967693300634	64.1596075381218	59.8250776656885	61.7488767001168	104.247718550542	108.625027671427	104.960462047661	101.609648766172	55.3786997461549	68.1005555498506	58.8780898299248	61.1724820068507	31.9214228040075	32.4764701668606	30.7578481757478	26.2287665318523	8.6610292961726	293.353166776359	143.380714631813	54.0396261001496	55.0888848623582	56.4104728654003	56.7858874588703	57.4313579108612	59.7752411458605	59.5511032055037	67.828235862122	102.707179539675	100.702624765195	106.827148749512	79.3138965211509	56.8930637838526	53.0713833236144	61.5783174204335	53.8512858059729	51.2274934878675	56.8517638432967	69.9366346240438	51.5102803318931	31.8540333243066	37.5457898112646	24.5600310888182	44.3030028743305	43.214979841323	268.378482893126	210.687073534742	240.735953107748	75.0181949254252	80.6443269312606	73.5844555343739	69.8122548547905	71.8316152528741	62.4617241747972	51.4286148323897	45.0765551668928	41.7007194303367	46.7243570876604	45.8901728833748	54.0731210941206	42.7950155541715	56.5629318310729	50.1759951811725	57.3814610145548	62.7972046863879	59.9553932664115	59.8095945316298	62.2297574032675	57.1182918845649	61.1604730748358	56.5711657564236	53.3291445407644	53.1772842363005	52.8731603669749	30.8374751120563	56.5009612837941	42.215185539277	82.5238054543782	942.041209870359	486.824449765155	164.784971919518	36.3758953491631	914.329499296452	1018.9266696997	78.4614195368571	76.120518530506	196.649839368824	118.100462206657	463.829711359544	717.976624355927	460.911799497489	378.951189419659	283.389612544977	290.024538111258	313.790588332736	805.206910526211	833.041059543614	639.371565767672	168.498679571417	157.140344338099	394.396798548004	284.700253207314	424.963855491129	155.93901347158	130.248855530382	168.845632321624	54.7908454436042	60.9423615897009	35.5096620697765	56.8598538598875	61.3523764956066	87.6608776608529	74.6995825992843	71.3384660090965	77.232922031797	99.6026028993375	82.5621026727134	95.6537548091262	62.4946665807506	91.8223261833639	71.6076047944297	80.7767539193236	82.8553047909873	77.4310126134799	107.197929909577	103.924794367979	113.955435956333	74.8902497877743	38.075649978383	15.7082208324643	26.6488862135425	29.5659061682633	46.4777327228994	35.6788358175152	34.4981428940896	33.3545445233757	26.1860716663282	33.8055103214883	57.9002919617056	66.081413668614	100.102554306353	187.679770292215	117.007826700029	73.0320451538751	41.3118080420256	21.1383046210529	26.7206127446915	29.243299088152	41.0232824374883	31.8440000206546	34.4938951346548	39.9802083262632	33.6969411191027	60.7068079957746	81.7263796056449	133.802881054616	274.552554922373	256.672538587044	67.2597775602633	80.6951832290072	53.6199601930656	81.8915786240266	96.946369730185	184.413058529067	2.25696947816881	2.40001020349932	6.99861203324805	0	2.29696234817457	153.51848701758	126.468910772219	132.657783174534	174.361961931249	151.428997338027	152.092593179562	165.529756556633	163.361767648352	162.827756916321	140.851959442764	144.339128742169	126.111463736099	88.0437078421045	83.9187663353489	93.3959542785999	198.675216762479	196.054564255117	218.185903407986	167.857317780904	121.664476022048	152.48272536376	109.497035533933	120.357688033861	111.1529617737	332.519667713203	183.623518648825	209.895614238945	50.7732016676017	70.4433032306136	84.1267615711377	92.4492467319448	84.6160896481976	88.0160410742641	61.9076919033937	41.1111944366009	56.2741391145636	58.160100499451	58.6760387691518	60.4797623404703	18.2352473003429	22.0799504501043	19.5030922499712	56.5018147232267	51.5568703097986	67.0035183064527	31.0602699499867	33.2586769645118	79.4496561970564	79.5627965526576	60.1726770716005	25.2360702421733	26.5488243491139	39.6612712617548	46.6371424463003	52.8027984062	76.6498112867849	116.650413805765	88.88338204343	90.1827093365	126.182587024556	113.962666860745	127.378576184522	103.605685200882	88.5044251362114	107.417876145235	220.54751079589	165.326815577715	218.707091624715	174.669297073919	154.117003079651	159.845354978482	287.307184389432	316.557527488183	320.860320078047	120.251935613897	90.1049803034415	92.632451001534	127.806851282311	116.593146618745	129.693743289798	106.216654662104	89.720815076199	109.016579345251	70.8052063379256	79.2271759608142	78.2566251913373	103.498283390209	100.669997577538	103.360060624142	123.963109502562	124.405901758301	130.724598531203	82.2621634264884	77.1774548423862	83.1668951908677	112.797851837794	127.44713272493	119.449511803848	104.9766780745	90.9228916083077	92.0381611772233	86.8043426735091	85.5897003450743	80.6727591631923	97.7166556507816	91.7417556830241	89.7116860558561	85.2005950648349	90.7132315430303	100.751443657394	2883.63839074341	2714.91166770232	2826.43718331388	1961.00187864265	1746.47554110966	1804.38969228802	1162.03102810528	1472.82419555406	1214.29183767161	3033.57877816538	3381.38500033991	3659.34211155723	3070.30699338583	3676.64523325209	3749.15686806121	3375.81451741346	3996.19240844512	3015.69453337826	146.619024460245	146.350068682875	138.30899638164	171.432052102294	160.562063931733	157.263961553102	147.063837121672	157.707748856914	173.664723723105	181.538405383338	158.020062631617	144.85477677597	94.2841222465136	107.390087785547	130.306858077162	159.512317069138	105.848086303983	173.931721815666	142.145667375088	159.487115438224	128.205099407708	161.765499185097	142.116710456923	143.488192138469	815.868846304075	661.40830637395	151.62828130147	126.205591420829	131.830333885323	116.126806963566	126.738498252576	154.63801632443	110.689675450612	134.933402275837	81.9506743809052	166.758631527571	190.451430333337	160.857569248693	138.866379163365	183.684703282583	131.36283956342	420.210083366515	392.118617431911	395.160882569488	310.211987345454	281.079743090265	376.181371451358	185.34295413355	198.399303743316	179.352782140412	531.522978086713	526.933403354461	495.270817955809	133.38107739631	130.91170531466	129.108318623596	130.410141838959	147.396500012367	183.192262220748	137.128905222817	148.230330948708	161.819121085086	185.280891717917	150.968037874646	166.913982840192	299.100775459073	308.687473807111	269.101730412123	382.371295077627	366.190523250825	355.762907950483	175.657505335664	157.086593444506	146.073069798831	288.261348658946	279.642672270165	277.254156962968	343.575800099913	352.180216893155	319.903755556052	157.829920279689	133.626911149259	154.893553268272	129.897636966714	114.118724587168	143.21223108428	135.759545861497	146.376678732812	158.729871514417	341.351265190429	337.520257527771	337.165063379325	681.392760056334	648.520421338172	614.267258395759	604.204847189392	587.7172245517	597.137843545463	442.01535419414	385.990635038189	377.105058413974	662.934680423017	669.076015977333	729.802041194344	430.523141652501	483.086203969247	505.639153934952	143.45615550544	120.251026390215	141.555085023207	120.11371002453	105.432626231324	131.970325913111	126.182738869848	136.300021317827	147.205779544797	201.43978028833	185.597722768365	176.485024335941	101.703485813861	111.574363263723	76.8241702244135	249.731358715688	248.404871774366	245.048567076467	178.193660129696	209.337470190156	194.915727507848	84.3122963221504	92.6676577716475	102.02484625128	278.177757577405	226.778174795394	228.410023712371
Rv2652c	14.2534744691478	10.8467077268754	18.0752149944883	22.7455938410799	15.5970008880255	16.7889599241865	12.7238379546437	13.9518607779958	16.032789749095	25.9755294092015	37.9448921921698	15.2070025993436	15.5611822445345	10.435696206797	23.8931839731384	23.8669169860902	26.4350182514568	0	5.36923533621557	4.03523473676897	20.8183847399447	75.5674924441241	105.414597309711	25.5155257308384	26.6187323245371	29.1254856932469	34.0872259705289	88.9665049981562	115.656542439453	27.7860118573977	28.4474856355838	34.6482680566186	25.8117861129337	33.9244338740143	40.7545740681014	27.9842989370826	24.5966883402532	44.4065308333762	44.8959809419585	17.3472429534133	10.7112801231787	54.2144126931292	6.70336291512125	7.13682964106684	14.568784330171	19.6297072182666	20.5127936728333	42.9262607636386	105.102931745027	131.256251525362	60.6688007552522	51.6669550706671	57.019128012307	41.1076792438791	44.7315002512118	55.3453264316782	18.2603873088908	13.9129905723676	19.1560103776742	22.8619998336977	18.3395761032855	23.3428276135242	24.3965874340413	29.3636225071985	24.0025825159408	18.7856935351551	21.5061477007091	20.7418787477221	24.0931458118617	20.6454276857932	22.4117758598819	20.4778472117594	21.3407414154864	23.6286748014579	22.6036843322407	27.8105824676519	25.8842574403433	48.7526177364548	49.9547206050636	44.9695045406174	37.0026354445804	27.0709361901976	30.8644528030732	0	35.1229792628088	23.4891235675205	9.73186836400641	36.4745966144235	9.9852183845981	7.59960735566683	9.14618782023422	5.24042991376476	8.68560734012964	28.1471119831247	25.9289043772021	16.6042292665981	11.9418680625745	14.5358888705971	28.6102964757341	19.7307916161463	16.0237414564474	15.6099622227379	82.073183429519	89.5483295941855	23.5378352009621	20.4519703059	15.7149371118366	20.2745293697259	40.7206703404311	20.3012813234949	33.3665350278407	15.5217941795957	11.5263678871013	9.13042560800007	12.4374718952085	12.4912352260307	11.2380890105887	8.04306334256697	140.619297040308	105.520302687444	117.818701884592	13.6972602470375	43.3427088125338	10.2723690715052	6.69244999530754	29.743390470121	20.7477019120003	11.5548055412025	24.9700386766955	18.4424171467915	37.4837107306725	12.6522092356199	24.6723019634918	115.396791956304	77.3832810295123	114.854188358291	35.4166324800326	38.5727378220538	57.6650930556196	23.8540785971826	28.3061035745708	52.7613444527383	43.5160493317822	12.3843126808636	27.040662263653	28.8901090723951	25.0989901891175	11.6843938358567	13.9467178199668	15.6621003311487	16.5847927123956	20.2861075808308	17.8488856763537	14.1259587869004	15.1877051562151	12.2598318643265	12.9248545141591	18.4279154868422	13.2262944952832	15.3788913662735	12.5654240256167	14.9295069781067	16.2423742750522	28.6844775322117	31.8593671052302	25.2500495350543	11.8692048080783	12.6826044705701	13.4874585955901	19.9813524206478	19.591287324358	19.4952377107955	17.6688713798006	15.836515522136	15.3996309829959	15.8062583918375	18.5297545099068	17.0083452095682	17.2891910915264	18.7245854013291	21.916739369024	13.1724562001379	14.1518905711921	12.8206908863211	17.4785368725374	19.3301168733301	22.8187660938329	18.2169491527936	16.4661108970438	15.7763805319637	19.7390278051661	23.363131803822	20.531901776353	31.2839237246754	29.5446758071381	24.9317095453048	22.8133337714747	13.0029084410709	32.8490609966476	30.8695590713801	35.7038810305025	11.3386244140413	12.2833443744176	17.6843432122382	21.3627649663789	15.0406425327488	14.0778088711616	18.6098063484946	22.5393836670851	19.4119328089744	14.8186167273581	13.962081538682	18.0822582421879	23.605892915049	25.3017347926491	25.7799899291784	13.5378145188224	19.2695607079012	16.6535642871871	16.020960230069	9.67396681632306	12.706209325298	12.7332996728894	26.2175273052292	22.8439644269455	21.1916631918358	13.6173151188669	18.6976360589266	26.0003422267698	26.3590754355191	27.1080544967622	20.6874425801995	20.2531730468195	20.7442286141176	7.95316687641838	12.1464377614547	10.2702208958297	13.8631200776066	13.885574007697	10.2343945453182	12.9133132614996	12.4452874079243	8.97404532610861	7.46951613004675	8.53309330937042	10.7968576122502	10.9890214129786	14.4617581073647	55.4499554857898	51.1523294399512	51.900229674362	49.2891993849742	50.606342211403	60.5289786693197	20.9023207039827	15.8804985495079	31.6893411215764	23.8189414738254	17.328934289539	16.523121192167	16.88403066415	35.78910679719	25.0187458711861	17.9997301267439	77.3096878743443	30.6913723792354	37.8872808596298	32.560789133724	20.3964870935267	25.5038314669055	28.2501721403377	32.0341076373307	124.368838668541	126.85320112936	37.9465152061066	30.5275723445035	126.194218518294	96.177256047518	36.2230107738068	19.7511796150162	18.1550790366514	123.407183519523	97.6152001073038	42.2854323213365	37.5933266915433	45.9327598233583	50.0572740851498	37.3720744061677	58.3795500927437	40.307192748129	45.4431177050552	75.365928217204	43.4706932577663	59.2997198502407	58.9713544541585	51.1812144765443	48.9401384968146	127.065780959539	50.4407015975683	86.6659184534879	177.495915067749	57.9060510876382	105.741293441041	105.43724125497	60.7582725750373	59.0260574423298	75.0174102543501	73.8005660219486	167.281870782053	198.083235600703	212.972390226156	235.935765513077	171.20124650738	179.626632553613	155.597385663655	180.53516152503	52.1223408409952	53.2044110011312	41.0270983225109	54.8455782499266	42.1866007621493	39.5597837020596	47.9051917614106	33.1037114863446	40.0200309302957	28.9521962370874	28.9264147102854	32.8663315325906	40.4193250405795	17.264253482909	18.0019677141987	11.6565119005338	15.8483576707904	19.7818890171601	19.276737664234	13.1324194555791	13.9180313867355	14.8554057611592	16.0617223702195	15.7376635481388	16.0420588416979	13.0522859935643	13.1370035480734	16.5380032644418	20.711244728131	19.7442959651239	15.6789347588589	10.7309877063151	11.8944401732185	14.2634111127974	25.4777505674071	37.01946015135	64.1015820859051	44.2460771044717	21.5515566610647	16.0635207025555	21.4842909330322	17.56620466648	21.1936383226278	19.8101853174181	18.9327278003067	15.5070181084589	21.7229493372618	22.2509911781554	20.294218495117	8.6340551802187	21.7426728743675	15.7546839903068	22.0555413785737	17.1486335453764	22.6300641211814	23.9145652856134	16.1765452964423	27.0752289611653	18.0115462718469	23.4551800831848	19.006314842612	28.4617655129112	35.6310321349335	102.282900877242	30.1731076974353	100.070106716346	21.250826273795	98.5491719693429	15.9125659458467	92.9096810463071	15.082590040956	19.7235185798991	15.9690227721466	18.1044221800253	15.6620050300072	28.8188640759396	11.6643421481937	19.3244156260613	23.9419908331403	28.3103118711642	19.7832484589964	15.7459510222344	22.8562357098727	19.2888698559825	22.7918543125322	6.27289813397633	22.022610310948	13.1620400042497	23.8075248078522	12.6515867684336	21.3776745942541	17.8979526613146	19.5384027264232	15.0360215752129	25.8478698647138	15.0446223360322	26.0950401974821	19.0174488942839	26.4818062387066	18.4128356524933	21.9684092767558	30.2732297505046	24.7503619648556	26.9659108542706	19.475032644725	29.9617726882372	19.6969598803977	29.4923605020814	22.3718976098194	22.6637818490214	20.3960683303126	26.5337816618518	17.2016730209058	23.1828995798139	18.0454011766608	24.6088090759231	18.0206009415591	22.4719622903296	20.5372239521543	18.5100403786227	27.9997389821902	25.0777827070004	25.8517184528715	24.4219133098422	26.5465244852751	21.724608199766	30.808294817287	22.0299210244546	19.3612320779768	20.3401504664172	21.9278181257017	22.8445668286625	22.7304689217593	20.4032161889668	24.3795746378856	23.7427062780254	23.4721306983184	20.486562282717	24.3188908101174	17.2468044089454	23.2372648376827	17.4296769593718	23.5512000025064	18.3025284261197	27.15326950934	22.1540374773386	29.8009899746487	26.9576717156792	19.4620655036221	21.8572442904989	23.0583437683281	19.1606803335624	25.9448032186108	23.1282953654474	33.0120439111169	29.1275459480947	19.2382060689551	18.7839342270766	20.7631541363454	22.948391803208	12.3939214067347	16.0233684849002	13.3449687038588	11.8821145339247	2.3973231807827	15.4223119162951	17.1991153072733	20.042787701599	20.7931186773864	24.0216846173236	25.5577359434835	42.2428996203855	25.5786969580629	28.1183606032185	30.7154494619417	17.3675404909935	16.9744954623151	12.2140183704954	17.1425053959185	13.4595499116504	18.047302876114	20.4064947048892	18.1321899242099	3.9662870121098	17.606983843596	21.272592213055	10.9674998792787	27.1292724006056	10.6589323547131	10.4585778320805	18.8658720373943	17.2420299759165	66.6388186909432	90.9363159624288	83.1905614129927	18.9306945904316	18.7316531454081	18.7824079848505	14.7803524997356	13.315030060665	20.225968000581	15.1490268103611	16.5043524440602	17.0747332963745	15.6764045673258	19.8569377494276	19.2822305624851	19.6570406373228	17.7107406873258	11.9459899793018	12.3448503024983	13.6931810273893	16.1076947266662	14.8734614740947	15.0549322258179	15.5630565597956	11.4901817555454	15.2221587685477	16.5574572719257	18.0844465762405	13.4182477930977	53.840165877461	48.1204359259108	25.9664910520699	45.2509770224374	137.594674552638	106.044353676789	33.4150432919505	14.6749393979751	82.7380701217424	87.5296547609604	20.4782004069803	21.0558699276303	18.8711753663458	27.6834409456805	23.9032103711635	56.9396644928262	19.6273445719027	38.9122908542498	20.398188450846	20.1637995444991	21.4052308946189	37.6443422137447	32.9411289537209	31.569658658216	16.1526005694378	13.2301182685585	32.5740259898103	30.5347253847277	30.9312295717074	17.5645232486698	17.5077462502065	18.9106674199724	44.3595798718199	38.1640176012059	29.2825936624617	25.6373447462819	46.3267488479626	33.3297082698903	19.1101120765393	19.6677824800494	22.0709775182177	30.7547410694727	35.0346630933519	37.4575064706107	25.8933029516003	20.8062353609817	30.8519339767276	17.6902747476085	18.937776376704	22.641470259259	30.1746828899635	27.6274337877869	34.5931324841623	10.76323386603	15.8455320212344	14.9999046545759	24.080094054319	14.2916535958836	21.7073034757669	10.2427279858895	21.2197508391609	25.2940997663667	21.3529913516532	38.952929709027	20.1416070561577	24.0218932871669	20.1919279776854	31.5181607634072	33.2175329387644	18.792909400827	11.6586762142326	13.6881994730659	11.9516588759258	17.7898401834964	22.7100180766383	17.5687730245458	21.2171380493331	17.0250647896527	17.7374714649397	26.0098209265954	30.4230649769358	31.3961842763637	49.6736134522518	41.0401268869494	9.27667156556331	16.8401557953751	16.5922562626134	29.0053178602232	57.6740245648482	50.171920628522	2.64303004680295	2.43336646287809	3.81474585084985	4.0770162344342	2.39099004663786	15.0021787982877	14.4920949059908	15.1167493150447	30.9592933572621	35.7744060585324	33.9190564930419	26.3890036510004	21.6203684642313	20.2274193560014	16.232392552841	18.9342609592528	19.4730308210098	26.4870951393396	26.8018069516007	35.7943346302194	20.7449510162513	26.5390252700611	21.5283208462425	22.8735713416274	23.2062375267334	25.6313823168748	4.65335993590185	7.19886591636841	5.91663492694932	27.6926306183912	22.6524916060847	22.8006856280074	34.4172996754703	42.3040080129866	29.2443385600283	78.7366790348621	105.978496744858	74.480510772879	50.4815852739676	31.1229882390854	32.2134024047443	60.8554216299109	36.3439231001619	46.206674605462	21.7426967810787	25.7697242006711	25.6704467805189	50.9518194126705	40.9158372684766	57.0651974093233	26.4532442636251	19.3128898423764	43.4079009934626	46.2011019564149	39.1099671422314	17.9107675562474	16.3734541192852	19.4046696206855	34.9533109702798	24.5295296641242	37.4561396436324	18.7197145417174	15.6828110370764	15.3317811279127	21.1244620903847	22.4826194888146	20.198427615736	23.6167307751742	21.366701438151	18.9810168302781	19.5307351202742	23.9204821563367	20.2017826154197	21.9327721206179	19.0228323612634	21.758691079886	23.9960625202466	23.8554117604731	34.4204696227151	19.2976761448048	15.8983529554253	15.7482567838845	21.3963831973044	23.0015620258861	20.5655437870341	24.2118965974776	21.6603617906146	19.2635118249203	17.7098025919836	20.3527478499294	22.491520019588	33.492127625428	27.3367804253268	29.7071051751723	50.2593462616611	43.0961053691085	36.7090964915071	36.1979759001087	32.2169975251484	34.6423021358755	49.8236046202006	53.5158716214849	45.6692180019453	40.1270909747909	47.5179879370951	35.7616139233354	10.3483140839811	9.41381398627929	10.1211361103665	16.5895664890336	11.619947069949	13.8768305175964	13.6950238795501	12.8085895054589	12.7541415885071	54.4248574324194	67.013141094939	58.6442022626101	55.4746571334761	48.3800413136318	54.9219370407329	32.0974819091281	46.9964464677959	42.7067882985839	69.7528148228918	58.4062059736666	59.6772027044754	51.3832291543348	66.3260641647362	58.2649263904933	68.373709999206	69.3403545417079	48.6079592803093	17.4790761506977	16.0967069390969	17.3521296678973	29.1043876579881	20.3366795243677	24.3259873595446	23.6388344431978	22.2681276212722	21.9842455342416	20.1737547311448	17.8045802514577	15.7815382079295	13.4181758296036	20.4509995105288	13.4409974595915	19.2926762696231	16.9951394355835	9.55698301688178	11.4922182034202	17.223544091008	12.2291715875219	12.6561812897707	18.0789739351779	12.761941139564	5.5147206896835	20.6717314489378	10.3660066261368	11.0083579502853	12.6073247290785	19.1841860864516	19.500312490138	24.2310261894876	19.7692588280852	17.6497305914635	21.0530119015092	8.49462074174598	42.1650926182006	17.1247890707341	15.9422127479173	17.6786759038154	15.2035638560958	14.6934884952444	19.1962035753552	22.3549051034125	17.3082623653647	43.1425409342815	19.1351299078099	33.1777479453276	56.8502767243738	31.2896160158711	83.2925741836362	94.0365000288758	82.8525891188944	10.1345111081773	18.6988671193099	11.3516253043328	13.8833763440997	16.3322115407708	19.1959239602467	22.9038912319511	20.2251391806677	22.1491995880304	14.6824291913387	17.5234464810932	21.7328118743	23.2160899515477	20.5459458857429	20.2411433932577	26.4606256689648	26.3135340924043	29.6769329323151	16.4229755413255	14.0065464798946	13.0389297049323	24.550488067604	32.6143870232917	27.4433639386981	40.1994768021269	33.4076904424523	39.4860748137974	19.290771950179	16.2580930858292	22.0417276578651	20.6725649470863	20.1719294702243	24.2470930244152	20.9204714062255	25.3877673472974	22.4317787354719	33.280599708372	34.4876707563811	40.214733426834	36.2210949558943	31.3360848951026	27.3329344284691	31.5286599174405	26.2064846239141	31.7408675434589	36.8134836757835	33.5610459272632	31.5905719967153	25.6369560904739	36.0053755666592	34.0065291563478	36.6665642172943	39.2492237040405	26.0684181529765	17.5339376450347	14.6306785355149	20.1436313315344	19.1155014787056	18.6365516079202	22.3437393904887	19.4446907120551	23.6400583795524	20.8031887371094	13.700535699295	16.118262927496	15.4817054362447	19.1042458624358	17.2953553432565	15.835257931577	31.24419854397	38.9716028998816	32.7534367080158	18.9015613291707	11.2325851149406	21.2864547179299	17.89642529809	21.5759883366295	18.2613618084383	31.6695095751876	33.9024483036787	15.61051435024
Rv2653c	7.52266708093912	5.03769314425992	10.4135621586142	9.07565695453552	8.76283114407887	7.97993774174296	6.04775013893558	10.7997737133375	8.72617983739806	15.6885702217287	26.9659636132364	5.48664453482279	8.23624460679379	4.91229843968599	17.3053513550303	28.9060896830778	34.1927905909387	6.47416427222694	0.472293849018962	7.80892648133996	5.03592871602829	229.801144350584	135.997844677343	14.2777640635749	29.6585258307343	21.7766941641638	21.0218433666439	36.7546807477817	81.7792254321701	16.0169170005409	20.0186010028182	29.1525282763015	39.9604688711344	20.200019030396	45.0672274086412	24.8819354663299	12.6931058348467	11.7183900810298	12.803668639003	7.55327870263203	3.88655823913949	2.18572767223457	2.59444972085249	12.0847011167602	3.52416195023813	14.9235108779083	8.30847650701969	5.32501691571728	1.58901278462895	4.37939919680727	25.3849436593548	18.1791138211606	20.9650886423029	129.270329288911	60.5946156180767	107.103455779822	3.36545057103896	4.78652679773633	6.59029822046734	5.97134033375039	8.56666661529588	12.5738427093468	12.6797713420417	15.5462016086767	24.6089759422694	6.27425917751514	10.2594142153641	9.28989935664394	10.0529090434871	15.1300263382188	10.7467807548369	9.6393469983282	10.0552350051068	6.20968488437948	12.331610093983	15.0285977793398	10.3390328420931	14.4517433811472	18.0945175155256	16.6033240144178	14.3543889803893	5.70128451172749	9.16351171997862	6.52953291288675	11.9946121992272	8.96311627002673	3.42417590585411	89.8355805503393	8.91842154863676	2.04258993998761	3.12345303011267	3.38040077770628	1.68082586489546	10.5117300924632	17.4860049580823	13.6800704454453	9.47119924513538	10.655165452984	13.0506094439906	12.8096919524658	5.90249973866108	7.42404119836898	166.219648116565	177.21083020021	16.1822617006614	22.8551034886877	13.202960488585	13.1400131602622	6.46580824398867	11.4731184274127	19.8850095493037	8.70475827025775	20.1065071541298	16.3099055732651	31.5656542331339	30.6956867988291	17.4641290642944	18.2078991601997	22.0641389500183	42.2485503097237	11.6923593038365	19.8800513307697	13.4201868767697	0	0	7.67452914599418	0	13.9754303131443	29.7363993357799	14.2757969765905	72.5379216917643	24.4843678726348	23.8727366220824	5.72600415927529	15.7632609504562	0	42.1770722981584	62.204492321059	37.19754459452	23.0810297537554	9.12959204797114	9.2820883759447	16.8423227969305	0	8.72144816836958	0	22.0778154441311	22.611465849019	5.64896128754468	6.42919550630485	5.26927010030369	6.54289580924944	3.25090815368881	3.5850945797962	3.02554638392466	6.71463537642622	5.08718379182532	5.7687605806441	5.52056119184024	4.16654038312189	7.9400563003897	4.62261771618414	6.39766413800194	13.4511743806248	9.62226549854496	6.35623047615338	5.54426776316045	7.45061072816393	2.64790015101293	4.43066446904603	3.4024279861747	3.59303763805667	2.63019524101021	4.50685150344012	4.58479042086346	6.38651323504137	6.51972843867091	4.90212944081921	4.89626143377916	6.84449093939529	4.61010318853262	5.18463906935748	3.42331612196661	4.80201504523495	9.22478334939474	4.8267555872473	7.93861358903217	9.9432018286497	8.27661658846117	13.49757001068	9.24810006427228	4.92407774266471	9.63225021606685	4.32429898046109	4.39803222485175	8.77226817334799	0	0	0	0	0	5.30863015800771	2.41734366690516	3.38836425683699	1.79743070771868	5.62283279870123	2.52251547845745	6.818074952651	4.36178813557481	5.54947616182485	6.14502161908302	4.81737912406289	6.60969789449522	8.49893474460852	7.57168180364212	7.18740616904981	5.23963561932202	7.83263811287678	10.456870128908	6.88967219770456	5.62776040479235	3.18744585783795	4.50883231521895	7.79123348518187	8.11806809913117	10.2164746622369	6.29302124896225	4.1117486703658	10.7153330833404	7.9348410210215	8.67092652253338	4.76595623816325	4.94334203661944	5.8543222342697	22.901585863251	16.7228941116913	21.2613918373185	35.6526074218077	14.5420379640521	25.502906549635	13.6662162193098	26.9284951656735	18.193412878945	11.0820876657823	19.9895611784326	24.74279869474	20.4924899312397	20.8624251215501	89.421610312732	71.4922217532651	49.4456888977397	71.5377963295806	70.4427788189592	64.1834426275384	28.1923276161742	15.3658527631812	37.4762321185721	0	21.3402616713768	57.5555388193819	16.3368630037377	40.651757177243	16.8403152562895	13.9331244314425	108.227470850097	3.95956594275321	22.5596629620018	15.1226776198851	19.7354898266069	24.6773184101076	14.471289160124	20.66397684013	184.348136749822	170.670131360727	19.0927188546281	28.6431542985465	80.6127397330996	147.260414021475	29.0651213367967	28.029606132668	45.6734719838721	120.428456788481	166.679549202831	46.4441347493358	19.9706016520435	21.1639038868648	0	7.74877336397723	25.2707774707016	13.4486003901005	38.2351513701954	34.7254827984913	35.0516006592329	32.0249133041351	24.8990163250891	43.6963800065268	30.3781118237565	102.069961714179	30.9879677657019	65.8878791417225	247.310974994396	45.5832944531691	173.147602294126	48.6702318195299	62.069341642286	40.0280378461004	50.8104033343121	77.469413348788	186.551314152114	244.699627702878	236.417496349826	248.421735725338	178.136078624334	239.350655528173	214.575877231086	208.944638225419	23.8894062187894	36.2058507097645	46.8717663900976	37.5998730478549	35.7591809490609	38.9492932128303	34.9262270167494	31.4109530017382	26.30946477825	27.4786325810007	37.1793974589565	35.3346877073634	41.2821861461269	6.22889497131322	9.52810700162717	5.4869616829089	26.5802393774923	28.886902508338	28.899585773594	18.6169861080544	23.1271914936207	29.7813845889034	21.7409290109324	20.9472993270146	31.8584548186355	17.7631550989651	19.5870226997352	22.8791472040118	18.464952600389	27.2093461371229	28.2209898484699	11.0500367801522	18.4143555274272	24.5099633253026	10.3295698741846	1.94672583827298	9.2267428760015	8.89603666650753	5.81947718625649	4.0902483270396	6.0843046138262	2.23643809411204	1.86425522282374	6.13382034272649	7.04583352967256	5.1443917216951	5.09550663466635	3.18961396175204	5.89096064649925	6.68339826913225	7.71395137934735	6.77516245673685	6.66899326985228	3.25350799835119	6.25619497530015	6.85616480753525	4.20509697382642	3.91011805754805	3.87285305639507	7.5650195021383	7.88158690894031	4.68755633742982	15.9121489662417	30.1936811911633	8.34150728672484	2.45131883540979	2.93744886985659	19.7774264185389	0	15.8221745722563	0	1.95736722848951	0	1.84396892574331	5.05148001739429	2.59394599133134	3.47271724924855	8.01349774969607	5.14802066268141	0	13.6729461902455	1.79243124381644	5.52888109185577	3.73275351842624	0	3.0348048842617	3.48691329923343	3.63871211757695	4.67918438244606	3.06039541041971	3.59737036247915	7.69685618562707	4.62127447202128	4.34790023625516	1.53908968710119	5.97212928438887	3.57513169536136	7.20869507056142	3.41647994067264	6.91371952291656	1.46596345429181	4.15164371250359	2.81744316484467	6.87454303104548	3.184884055358	6.3417351624553	6.23737062879259	6.27177792524929	6.31367403610452	4.28386470867161	4.38557436320507	6.1209275577561	2.41220455003309	7.84017154074613	8.87826941130442	2.64570015270984	8.24275635660205	6.58900128883121	5.67761879100563	1.27929842563894	5.29624692387988	10.4930061777039	8.47929873925006	5.56010880365688	3.37976584881975	3.85109678859295	6.62441730124793	6.34194696158542	7.49351389684656	7.72750092702784	7.71534341459876	7.62214953255182	5.11060028162501	4.54664261988704	5.37791614781222	3.59949801185459	5.22564561679213	3.70783304837078	5.09583740554063	3.79724219937471	4.37894635622026	6.08239637668424	5.69699166727297	6.53560855780587	3.00266313621802	3.95743062629381	5.58100977123798	2.48419461577467	5.79426166703279	4.6263235528067	3.5985617141432	6.31139825014114	7.82462319291438	4.21247383998127	7.8958269820701	3.2676635014234	6.60523234058061	5.10180929624302	7.58123552497586	2.40050745088612	21.2766019370393	23.9944291079551	24.8685047794131	22.9940920147247	3.21179836399734	0	6.65669462818539	2.39422875493495	7.22230119302381	4.70087273878335	4.56544171981884	0	5.76693383412638	2.54272125565622	4.90789674124297	3.68883736038379	3.4577675941753	4.34137727794821	5.52898707985644	4.46515227227767	5.97813144152891	3.94903462344616	4.54094821740288	11.5132497990409	0	0	4.24482865698008	13.1250415086263	6.87566932757727	0	6.08482601206083	5.13331091875575	7.7375072813373	4.71371280658423	10.1410483145614	4.57929996458357	4.97538281621859	6.83763679023114	3.25030899878445	4.87484709178002	6.43413593930203	3.18654046232434	2.08297684831436	2.64342167329057	3.50039375488365	7.31940033444509	3.98506365184764	3.96250144020106	4.79829881954771	5.0746176944595	3.69426362145209	4.4164735103771	3.18075226556428	5.3490349401673	4.7565847848767	5.41031074683512	4.44712590168332	3.24304911582718	4.40941458949092	6.08639184288933	2.20057579155479	15.2474182498501	5.03361917343111	1.93269110750805	3.72634129144579	99.3829036267329	87.4688855312189	7.7597156089085	0	56.5106426648502	59.6884321222669	8.34297053617716	10.7228967224043	6.08653649933067	10.714516958606	4.8691724830148	4.79081718156227	8.44056587557131	8.85911632738367	27.5525120660942	23.3717651452564	30.964781894173	20.4372124352985	17.8563542673713	17.6766940964151	9.57623402417374	11.1419283052169	19.3177206101458	14.931432071594	19.2645333603269	17.3421454977891	18.2434706296667	17.5970540763392	10.0337144948164	6.89308120377336	13.0055963959264	8.82009062053157	13.5518708677772	82.5589218181578	9.83055343459106	12.3636997791252	8.99187972964426	13.73448906735	9.07163844181666	15.9276832654677	19.4865752151189	18.0493427445042	11.1077591750837	4.22641452017625	4.36286955768422	6.80628160256762	13.4754459914581	7.92062230678665	8.05808821668973	4.62863349382772	0	7.8452954774934	2.14250304697857	7.90199894587217	9.88415343449952	3.30359590902918	7.10725629068049	2.25917386802164	0	6.55488108630164	10.7524798843856	5.31277851536283	15.919493285562	4.35667698383076	14.5153078522737	2.25287007976155	8.86352401339974	3.45511315201783	3.80197367590335	7.26784520253748	8.4515558725381	6.60171442310333	5.26398605449979	7.92387860756106	5.39948413508255	12.2765414942603	10.7044117511441	10.1262384471605	12.8951713331896	12.9665707019991	11.2200483634417	6.16545243459302	11.0467047619973	12.7933131429496	20.6936321956898	14.0712981902323	0.929955016467704	0.753442356654106	1.61486492470872	3.94489070831828	1.68254855133775	5.80639883118913	5.19655265869228	6.93185720905866	15.7395842484072	15.1259043356727	23.2581456924073	6.16924134570367	10.4598541875563	5.99499674440048	5.25261300002224	5.43175069534119	3.78521525445596	15.8825852178773	11.9691830189841	19.5373160766558	3.14180779883806	1.90214550118065	8.33225751271239	7.66118014487201	2.08876125886618	0	3.40734013324545	1.6656796237652	4.24066083584502	3.81697781421057	2.47613532723415	3.1330330678853	42.6947746449032	11.9077948480999	26.8817750976557	59.1090729823497	76.5661929569021	106.937818185552	32.5637386489482	26.3500762695497	3.04092190722293	21.9100484421212	13.1872915415518	16.1246425194228	8.41522893934344	6.73907952695227	2.92218048863205	1.82594826084502	3.86242546933677	7.04883348613982	4.95405739345667	3.32213496054046	7.41197002257654	9.93418756058716	0	4.15927824361745	3.0176824611381	5.56320432197978	4.61189519746747	9.88941300116119	4.14197523043343	8.02149672723457	7.87910458353115	9.98504086099372	15.8976790320128	9.81583652365645	11.0328179516957	15.5690678360148	9.57141761096871	11.9130105631475	7.8877751500238	8.41646594389625	8.28266746434149	10.3341853824361	9.46612372262867	11.9241335580365	20.2752333162073	16.1209851961574	24.3271241826242	8.26915633215546	7.98739367231703	10.256276564647	16.1023192477656	10.0424051008456	11.2333447432911	15.9614243035264	9.70296556549737	12.0903122264515	14.3160464693988	10.9997875642052	10.3821712356814	9.25906702872283	9.61849681631869	9.29965070775069	5.505347677509	12.2047236072408	6.54305655056955	21.2409030625309	19.3487140309081	17.3583823781036	17.8979338176026	8.19143337332416	11.5806171574537	11.5798858214288	20.4346902857055	16.0780095519522	3.0547989315707	4.99771393126053	3.95492044056254	6.91741131840151	8.33560538933839	6.39386591309005	5.93337477368568	8.45905304861542	5.69575981196152	28.5247564899467	30.0864183834389	33.3256625585511	25.9308537772779	24.9000902151031	37.4818390333898	16.8706243504996	32.7562724223319	16.7475551763169	27.8539679414752	43.6087748160046	30.6887039548655	31.1956278671197	33.3466690610377	37.1204682689014	38.0133763183636	46.2536547077982	37.6261610725357	5.1597837789489	8.5456050686995	6.78049297653145	12.1357613975988	14.5885806900936	11.2084024650459	10.2415348230272	14.7063244365354	9.81775067661646	11.8681451907224	7.76930076876881	5.87311518065754	10.9546826108873	7.69542497013983	8.43594134851238	7.77810443740593	5.71978122711264	3.96311398914344	3.65581979378207	5.68137739113111	8.0294378925346	7.697502853223	4.15090063828708	2.24515631158997	10.6720057791097	40.0036284521111	6.76727697190458	8.37766733316034	5.98429442503602	14.7998122267289	10.2111113442367	11.419179152722	11.3823005373824	9.86714362489844	14.6137905681068	12.401097564339	59.543948359486	30.0873030201092	14.7080987335167	15.8147554097635	15.0306569805182	10.879333349619	13.3842811012536	15.4079850750816	14.2448693988256	43.2716372909616	18.5150099570938	22.3322039309935	21.3919636954112	22.0186186778352	140.1916681025	150.316821455372	138.584216948906	7.02524982291557	11.836467028189	8.85257346494613	8.53714713578853	8.05639410970847	8.66778912155585	17.9688936466884	12.9412498237113	19.0501346250961	10.3320798013124	8.98848805444741	10.6582847681356	17.3512845972486	13.1600695380577	19.73939443192	14.7259691147301	15.9129879204644	21.2912557677007	7.44878881974181	6.54264926567235	6.82768356117749	13.1473496546522	12.622975718274	12.2119980054011	32.9265223643261	18.2706712826375	42.2281633425333	13.5027802874283	13.2473351069719	10.2628149941383	10.9389332022523	14.1950614790467	11.090799957464	9.75977349085074	14.2990389474724	14.9820901731262	16.1732328096157	13.9769695328362	14.302597383938	17.0664933721331	12.9614623131284	14.1500647802018	19.598370701767	15.2143202399946	15.8737359843328	22.6052881865989	17.0098863727465	16.641926328105	17.5551065422946	13.0644505094301	16.1938208213498	36.8974277697736	34.4444899237332	34.1260582955769	12.2730654950371	11.9212936215307	9.37904527605835	10.1150096438608	13.1146103907587	10.2201919063902	9.07129544379357	13.3146846221484	13.8943617990969	7.95392211431296	8.1524084482821	7.85358358294937	5.38401750977493	3.07767498232492	4.04098767728889	11.6488946151448	13.4673693883519	9.42901965836817	10.6537926585671	5.08741394390236	9.72617973415701	7.69619935658603	5.12762685777923	6.21347109151583	9.82453191444009	21.8691718995952	16.266511748149
Rv2655c	4.55152966241694	5.61977953697903	7.20938918673292	5.76571147699903	5.22824379184537	5.56104905051835	5.68473992651448	4.69654024928753	5.49969317483071	3.19636793404455	11.483630787589	4.52679610206923	3.97104650684701	5.57277554082024	9.44795836846323	12.8318958585822	14.2531214247552	5.87571211260932	5.78659186445081	15.9459591173581	19.4242964761091	170.639199624727	123.426615337421	36.8492293111382	75.7925529632829	59.2911673041098	38.1572955226477	69.3478408093927	89.3567343786715	4.4128240715776	9.08407104329566	8.59877094536287	6.79999575328127	13.1766930860041	9.76054925160412	8.96635242459442	5.75989676539262	4.43132398022136	2.49002919510022	16.5664348015711	7.64247586519867	4.21533193930952	17.6596997805926	3.1336079726533	3.19839908088839	4.61728182242389	5.02697738239847	11.840331730242	7.03038009333735	8.28037663261879	38.8773611925833	36.0221431851234	40.0571353094862	254.94749493243	290.679572640858	240.798678655474	32.2616616715353	33.2593222342708	36.3539402361179	30.6994863338859	53.5905158851222	37.7215281280405	27.4225843292216	23.5963500510717	25.1259712351742	9.79752088075646	10.4090679505494	11.4934334358479	8.61240961665306	8.68943476934993	9.31796206504313	8.74831492285248	9.00353950712368	9.05124427761348	7.97145621581872	9.81483827265308	7.76550945427568	37.0894473186839	37.367459491096	33.8523061229343	19.0546090753878	7.17564554528188	10.4957788891483	26.6668318963274	60.7794214801175	32.3931110815312	27.9688989957159	138.67626307343	21.1344107287022	7.78587224183514	6.73248489263781	7.23154163970299	6.86454933058145	35.1247573907061	33.8955057746093	36.019462402088	25.9017401877047	25.8517594082818	40.6473145173031	37.9508859994434	5.79072320200754	5.59545962241603	221.682978129636	225.768139224454	31.8400083161874	32.6946494772076	5.0151553248586	4.15709020918225	9.35232978148362	10.8858770716933	31.0244450753181	16.801656748889	9.337804070924	7.3240384795912	10.205786106049	8.70570949126457	6.7286877479365	7.92924640847404	15.0184475206007	22.3668795757361	18.570217717858	4.51059988177128	5.32860361283504	3.00689794950224	7.34622924905082	12.1889580554025	6.07320686219618	2.53671676272198	8.4336426687611	7.28785433888968	6.58327356530298	5.55527674421126	12.1871323511891	16.8893063857616	26.8240364913225	32.218959117548	26.316366538977	22.5817988930231	9.64546174359703	12.5684935129693	9.32139020023945	8.42408020673973	3.82136735728676	5.43764989558928	7.91526388389844	15.2219314188166	6.01110269235167	1.28258314689814	8.18862035379376	6.04328941348944	7.49935079974467	6.36223962243943	6.17740845590658	6.50739856500824	6.96275200238125	6.90648210146697	8.65676233482879	6.42540330525523	5.92121307360099	8.98082023756945	9.68319891255508	8.128426530349	8.83564868163951	28.3702127426599	28.4624996259481	24.1563464944568	7.45780555656817	7.45797663100937	7.20940881452259	4.66082885704843	3.97018007510421	4.78945878434235	5.23828800100352	5.11281473079341	4.05696160770523	5.491102047289	5.36233967172198	5.08456162889292	4.62881858235425	6.12045680146618	4.7418204224907	7.54822452744693	8.10006731860287	7.89911298407346	6.17938668542889	5.93204205575561	6.19161826665587	6.97315452918291	6.66650168070591	7.21868840307078	9.76169568347922	9.75035103818712	10.1988531699531	1.96228693231007	4.98936428869736	2.98551984050919	5.00838945193089	4.7577168490613	9.98530764943344	1.35540711048707	3.13534081318278	6.3435899871319	4.20495915167536	5.68903511358009	5.1385371997134	6.37884393129972	6.7535582473659	5.47385203050584	6.03686139436278	5.61763391688282	7.62189236114835	5.94031952638373	5.55763525384892	9.28008683510562	10.9948455098265	9.20897518051266	8.23032615058339	12.5173398267165	12.446254017601	13.9943881854935	9.12062010380512	8.60093808758135	9.18332038092864	12.7110279788261	13.8599515262644	12.5695649324124	9.0131664631933	7.55663390091597	11.0990022986007	12.0022805359989	9.83676538270593	7.35318962459473	6.08867818676057	6.92609191101175	12.8786500063199	12.0461442099731	8.75663279087223	11.6933670402501	7.02927154784105	8.00243178877335	9.09549852579273	12.0905724240718	6.29611614527281	4.37291000330468	7.88773331118274	6.61194116380446	6.05319624891382	6.696158585847	62.8957040602997	42.4239557656738	46.2774252183677	21.641686284579	36.2537031388413	49.148875709533	12.2369328491103	9.29698654579033	20.871026137845	19.1735806891893	20.7510347584816	15.9607796726017	16.0622938776245	17.4221816473899	17.6717173750349	14.6209992720705	44.056016927857	18.4169726833101	8.95751323491247	12.0091851687323	11.7111697872173	16.1750490419193	8.39091556343323	17.347321733857	108.052794439497	86.9952045200066	11.3297452543947	16.2471673542175	76.9267889543988	59.3991585968973	15.9046412851379	19.6571263787542	25.1100762264274	83.3616721253406	97.0663257122368	28.1006529575813	30.0997483483081	20.1679554686594	21.2583085391921	16.7021879652114	24.2839305007631	18.6133149936937	41.0626247488317	38.2126216173314	25.8468735953587	43.5969408005873	45.1948531615063	33.0476823578774	23.9210737198439	68.9498576361822	29.8812546312125	50.7371903551232	118.459878778828	41.8006471193452	86.2242179709806	46.7196472217206	54.3854141260038	63.4631864641339	68.4103500428729	67.1995014093928	99.5923970757701	144.876441316062	134.43024000907	153.752963873488	106.555041682852	116.800644389999	113.492577908945	112.2811744555	57.5152511065813	46.84987641081	45.3605518331882	39.5236618932989	39.9548038921884	37.0249656287134	33.4587384866339	27.382126654766	24.7182543981238	30.6064524851788	31.7522094246305	26.9375030992606	37.6774612295952	5.13919523989174	4.59390873292739	6.22470443019078	6.86584593099284	7.09965275175606	6.67971475327754	5.55380678013388	5.91603430503135	6.38409369557478	6.93825732752834	7.35945703157225	6.00929094942724	4.41468805867077	4.11023015201697	4.09023762671859	5.43209020454772	5.08231621791342	4.20703443167795	4.06331401739007	3.23894473331472	3.71605153534097	5.98722615121161	10.3061956143864	29.7736912973494	90.5769783702284	24.4271332313875	39.1632684355372	25.078583303208	34.8095011589439	24.109989814502	35.2565807934867	25.5781519732651	40.8525224958141	31.504361398788	39.6222423442013	33.4151129108151	33.3608283349963	27.6853656074667	36.1247107462146	32.6836712183013	34.9902482041164	29.383087157103	35.7788096258773	32.1212869681363	30.8735035871609	31.1943668449972	36.0450929219531	39.6397459243763	31.3751144769987	28.8825561067916	111.133045056551	24.6039416608439	95.6632325348155	31.3245597970421	100.644070333957	26.9491625547458	97.580149214534	41.0588659140143	62.3972485821424	37.2491714216365	65.6855821531589	35.5301577694035	65.3282028236977	41.3661907631077	59.6971912193745	51.3936852711388	40.181887344596	40.9498993462479	41.8886662945674	47.2264287035431	35.8532543828672	40.0293911875566	41.3141505252433	63.819303913701	33.4364008451294	57.0031731555129	36.1075223212544	61.6238612093592	34.9269104221733	60.7190982767716	33.6927136601337	54.9125213362175	42.8525369135088	54.9563836448721	34.6916457597429	48.7386702460873	37.5271511531547	54.5486233244047	38.6207528549704	28.553247536157	45.942324244145	32.7588074265395	43.9886503825531	28.618524061519	39.9865370746776	28.4456406452584	36.2868540028654	32.0902426618556	37.8828835822468	28.1315754162682	42.8903501934935	30.0816657700667	38.1781201868348	33.0882462666443	41.1618786396397	54.5337670430205	48.7638458714135	38.6382952701412	47.615322150925	44.0567261384732	44.2799589346691	68.095181505296	37.6452801624433	48.0966096493967	35.1738234844234	73.1089885230156	37.4767560715205	60.8312685609016	30.437356788812	35.9873992820431	39.7977019417003	40.1279232198005	36.6070549164094	40.0385116327325	37.6631470731082	41.2830841519553	33.646152243376	41.7669960951572	36.0064855026174	48.9227527362991	32.4317837514758	67.4463744799225	65.9959754443704	56.4549622867875	61.7186670717463	60.8032290479596	54.5828425894169	67.1146879694909	65.5139049452676	56.4408481783015	55.793154042357	57.001959496228	58.0147568288428	66.8950077456663	53.6815375214982	51.6033678590794	54.7376215796595	7.54839873152105	7.62175983429163	6.07646723116882	7.61703451445755	7.53018271895175	16.2517471790202	6.79654115398761	37.2654663856345	31.8370828100641	37.4489693812321	35.2191218386025	33.1908497017315	31.7302514949096	27.2306215815823	36.4999043361347	31.6186059461468	29.9104161113798	34.1473036315926	46.1467979264128	43.2256757786881	43.2614713163627	41.5743745903643	43.0852382430434	35.700749376858	42.5193864038102	29.8888858657378	40.4507201429866	11.9118023775768	42.1206969731414	55.1052798379366	57.9848125855208	35.086611500361	82.2191424979077	64.1698718207265	77.9433303756782	50.0452067558061	45.9610693527035	53.2373985206674	48.525201405382	52.3007304432629	49.0264938064043	41.7892020630535	33.712717729861	38.6850323028196	34.0185325842264	38.3345904070832	37.8109171550403	34.3438990371712	38.7262460550051	42.345339248725	45.6536477454408	47.096679703097	43.0604361329752	44.6737527956109	44.1807783196137	46.0331061442904	50.8429814221862	42.8000725748453	41.0186718534996	39.1498204717617	40.0430825128802	6.91899651673869	11.9918574425859	4.82360721789825	5.91830675700214	205.068829522483	145.790899380897	10.5636464591864	5.0115397617268	141.893949817288	91.5050912617083	8.51824302643299	7.0554858265904	8.63111793497522	7.29307456846289	13.8096278404831	18.4788662717402	8.61788868808331	6.5326677119993	36.1259383723749	35.5520668636319	36.9892060414282	17.7253622083864	19.5279491122328	18.1184159966572	12.7905811669002	11.3760024292761	17.2244691508421	16.1461292989452	14.2055697678041	23.6479827724894	19.4514795523868	19.5743834962357	45.5311414050492	42.4507882057111	37.728719916874	35.5212473099979	35.0053497011232	74.3420543367813	5.62926049015599	4.73035275780668	4.27161513417187	7.27120009447941	6.82479300731098	6.63767284086547	10.1058829446955	5.0402818782326	5.67055773013725	22.8226384089518	23.5594956114948	17.9522826723186	9.85179664921725	11.231974909834	6.89130621246316	3.32561482119554	6.14838847530993	7.1201000972209	4.86114136709424	6.72333943923997	5.60655762040939	4.19751009617826	4.30018868007559	3.07551400520594	3.75023125419791	8.17983059929239	10.3684627456575	10.2460728510569	5.91052233520482	10.379142226185	18.3488825551551	5.91479815658884	4.4791605308357	4.57294387767066	3.73807495866128	2.7772747700099	4.34651444873388	5.092751126394	4.89683408599266	3.69033355761247	3.85029240845022	7.93848628557417	8.90535095263246	8.93491627690635	12.7671062244566	9.56148385798675	4.4804764557206	4.74621413407296	3.575790482623	9.28859038278019	12.4692033646435	10.5357367121823	3.37597115221889	3.29077029303338	6.49047751251474	5.81788503621729	8.68491972822869	3.61731783045453	4.97821011000773	5.61292855344562	6.91193453033874	3.95991677824657	5.1597903048702	6.14332016357886	4.7464884548575	6.08093589694008	5.67843036631173	5.34742355878056	5.47742913291862	12.612641202432	7.99621890764061	16.5223902955371	5.4651614652057	5.88026702728429	5.97003855400003	8.11183780045271	8.53057119167198	9.50347518023433	9.02863326423292	11.5439614566829	13.8872733422589	15.3981375587389	14.4406547655504	14.3652198963439	10.8494956744695	4.05265286847098	7.3832739211164	33.677270152969	26.0582421407944	49.5813267363778	14.2842618275218	14.0923877287928	11.3842916778808	12.4279686541444	22.9392382277414	7.31706467267924	8.45563820195733	4.58710455195911	4.30960231726828	7.04294329183077	7.01078908719951	3.7317353750152	5.6201491438374	5.08789156771848	4.48455329097068	6.76192598661815	5.92145981797042	5.34764345607958	7.53152681477325	4.1022788172582	4.53438435381256	4.0388695113986	8.45798303357414	4.99033206533027	7.48183880621025	5.89033502892235	8.90717156535513	7.04252272955502	7.15212688345221	3.76037935535083	6.60186518914548	4.12950996411627	7.2332223802214	8.59328245532264	7.21636103111702	6.61549142278996	5.96604436300127	6.59459697301073	10.3876906933131	9.47677471997186	10.776361132519	5.14440601309211	7.5846679409397	6.0503413011615	9.02182764233411	7.20507783637775	7.28212024174934	3.855144769434	6.69260011442037	4.19096957429517	8.85866893828346	5.95759705971322	6.07024814652476	6.46398991016203	6.15733904838168	7.19319812192328	10.9644319291566	10.615032717222	10.7100331412984	11.6895225507724	10.9751108998848	10.0498545324402	9.16971941319296	8.09801366498493	7.60602232588178	12.6731918975005	16.4207332652991	13.6401674021312	4.12012797073191	4.38942616895747	4.40121398367524	2.65607131424079	4.88212025637037	3.9531822231563	3.58994103954092	3.48148636317844	4.50653523583769	55.7588000165474	50.8443906149568	55.5856611015215	53.5395863283798	47.5696345336263	51.6081819590624	26.0985594421404	34.2750753650974	31.5554044736084	57.1213402031868	49.8759936971248	54.4212111928498	62.9057214459136	83.2265605977159	86.854877173296	74.4725535080028	71.9624687890834	60.4706160094324	6.95920417244788	7.50549211780601	7.54563864255061	4.65975583075221	8.54445501821587	6.92990093584666	6.19655888452068	6.05267134323695	7.767890645235	8.14917974727841	10.6533378827875	6.12975550787955	4.97103244527661	6.98408316617733	4.54583814263325	5.64729599488969	10.3821239080364	7.19355144247884	7.87998132021092	7.47650167605993	7.38310543059683	10.4789534640515	7.93803687489954	12.0559233874453	174.33932129907	186.067297044063	8.93841115046581	6.51708095064574	7.62446303280285	5.52068198572895	4.43215209241989	5.84332035313612	6.81503288477729	6.54407844805805	4.32050187154876	20.677382141673	35.1092468618258	27.108253287391	11.395083667287	9.51977216399761	9.86815169541622	18.4009503713189	17.3529694950226	14.5887822486915	25.5941771097228	38.3476971503885	33.9476891627569	34.6544599115251	61.7105507323808	43.5885386137062	211.824129864044	201.007596321203	197.826006038418	9.29812476562355	10.3586848301918	10.1916181907363	7.8049696626994	7.59290408012601	8.8030607404997	8.06335227506857	9.16682914341999	8.18149539271083	14.1306385517949	7.41601764614454	11.4377459753443	14.9037744649837	12.4518305015915	13.0161815699977	9.9476227576013	14.4420394572282	15.7000646522331	9.8023557073241	8.53568318063556	9.49689123763343	13.220167290249	13.1326552051566	12.5007710674792	18.7999526991069	15.306263724821	24.6373197892811	7.83935513968586	7.13853246835778	10.6967207751404	6.24031339461022	8.49914395279057	7.61372304772252	11.8921609762467	8.23558093225465	8.45466368528709	16.4474788041365	10.5443902505073	18.9935382461441	21.5047036083136	23.5266878960986	21.0976956266634	25.6733373613444	21.8625946305804	21.2964408237011	22.4585006009717	26.103483380881	23.8112830312777	34.4623995073983	39.8520633186819	46.3578160505332	57.9578212543955	44.9871311511978	48.0283436443413	7.1254154344642	6.42397439899709	9.77558579324464	5.7702912158015	7.85223521295425	7.01605934362403	11.0532591542022	7.66863865438539	7.84083894674313	8.82283797554042	9.24853059258894	8.51354858991991	4.64201845800763	4.71349802965308	3.82026145962185	19.5080528068751	15.6855243464334	18.4222442905092	9.50783849025064	17.6291135596189	12.4618180281438	3.29837115282259	4.57054374778041	4.49367105725699	15.0729313165119	23.9073987687706	20.5625892806733
Rv2656c	0.689099274589843	4.8454147799752	5.5033505242236	11.5974425510629	11.2378292534752	14.5675199342178	2.49296570612612	5.56476889809376	0.799344717929593	2.37564889476871	10.2606837471387	2.05606387842076	1.48535327355346	0	7.13350361199722	4.66258200662987	10.2705843564474	0	2.72560419739187	12.8757871753392	8.30351605085581	149.267086129179	261.614174493821	146.156348162244	214.914090752561	217.551814891925	177.493195006177	151.507844303833	182.746505365098	1.88639807639959	0	1.20170727245823	0	7.28588472661229	10.9775134076565	2.41333545609666	2.61613631710581	3.22032093829827	3.76989152947743	2.07571017782254	1.06806180617574	2.70296093818321	2.13893564772571	0	9.68471986324982	6.71091953427106	11.4162272615538	1.75603611266402	11.1352193609876	0	81.0961749728243	73.4380689630398	55.4913635899925	155.762017440309	306.871750196672	200.679618740818	82.5434556087648	84.842100949189	112.569588210483	70.1518532339072	101.230533744107	138.216286270683	130.11335932925	138.553117680067	111.078530340946	18.2564883117638	20.2676257205724	20.0864135304535	12.4318417179001	18.125713804994	15.9795371420066	8.4767387344077	9.91816800667294	10.0837353431284	8.63194945365941	7.70188505959975	7.64201216651684	60.696073310421	95.7213789180097	37.383046141017	26.3888003787941	7.62689479258605	8.64688956561948	5.38312637092953	28.0179491065917	22.6961352006566	28.2298471627667	60.8373996965766	49.8342333862756	2.69434764602946	3.00423726560455	0.796255799328851	0.461906344551424	96.1155834131129	125.669416316732	45.6374727162804	38.0004757499477	47.0844441024685	137.751401556626	112.308579296692	4.93472077925261	4.85425594544579	483.066806987628	437.264613543383	100.022965451853	148.441152504074	10.5179772723199	6.25566909726277	18.6570650093719	34.9687273651607	85.4685306230984	39.1166623657341	4.92110599717013	3.36158359143632	4.22883383046947	10.7552062905821	4.07487960307605	4.84228788303758	18.1902824931448	69.6617318083994	69.8863918694961	0	5.53198543011882	0	5.33863377488273	6.32709273104864	5.51688256947592	2.30434576155661	6.12887619897753	2.94233983486979	29.9011280256128	10.0927928635289	19.6813401159152	47.2067518474604	25.9913310328133	40.7201448123541	4.346492183398	15.3849278717734	0	0	7.52668657389987	7.65240873742006	10.4139553171861	0	0	0	0	13.9811353722942	6.20954523211018	2.27160233810553	4.73905208188312	4.62355123707049	5.02525878719072	5.17238836321742	9.26470473943344	6.27382725247763	3.14551058883855	7.78242232392237	12.8263975505074	11.7771784875157	9.40987588271375	9.20994827422946	5.50373230856324	65.1313933346755	65.2257386466254	59.6078560301864	8.81520436061934	6.50381107119474	13.4098672860458	11.9544923356357	7.61372107702343	12.2190707462156	8.43268703224646	10.0320450259782	8.3156198778409	3.32540022202234	2.35158144066565	6.06217533902834	5.71853434632223	3.65121474450005	6.33449293080818	4.63055550469333	10.4827390081595	11.5468300706031	13.0374255406931	10.9431023619271	12.2715210059467	8.94267145727274	9.89403173857267	13.5122892800483	26.1881147521975	28.7858646108311	30.1099730036594	3.56507091518929	10.8775758843662	7.23209895207316	3.63968454827344	3.45751636664607	4.03138799078059	0	17.088804126813	9.33670525499982	7.63954410762393	6.70430546085609	5.92740508194252	13.3614868301423	12.4777864888582	12.3950440712904	9.34954281274356	14.4292897501823	16.2115990195045	21.4119950977266	16.3476497543241	24.9615659770086	21.6399821930047	24.7476562659515	8.97168377330769	63.5917668493833	72.0766370542178	56.1241562888256	41.3783735884997	43.9221001740898	57.141225158681	53.0687506526128	48.1083427947001	41.6391916456376	11.6733142251742	16.9491929923476	30.7270089080853	44.5458686763562	28.2367729352117	15.3238226527814	15.4284022996781	18.6163616522687	0.203018244540023	0.771290263839285	0	0	0.390940947589851	0	3.32638981477638	0.625368772797061	0.0757532805507774	0	0	0	0.318765506636019	0	88.4659595154967	104.278730966007	95.5415267346593	29.4888626091401	46.7432626532807	80.6947557309585	45.4745145086646	12.6680312856761	56.1753375267979	57.0018179545363	35.1869963436441	39.5419732346898	17.9580784163224	47.168451075885	17.3545233557182	25.8454140216834	73.479989189648	35.9081247327543	21.6986071237574	33.2468027063124	41.3019881045373	18.0841417356514	26.5122854841966	45.997066004442	111.875395966495	107.938194548748	15.740562109159	30.9936421512898	148.556211883539	80.9370214469173	21.1430159701889	56.7205631386952	44.8957088085742	92.5533747345809	89.3198805651811	47.4064450658433	74.0894076556729	72.1188297335607	51.0595471240216	44.7181119325709	71.0804445785696	35.4796663726621	134.494333980046	133.123186728262	70.7988819422368	79.2066558056472	116.322122068355	74.4506260874563	86.9193213026388	130.048889456788	104.744062035517	130.038256959791	133.661198699262	112.74036185364	129.770583259997	162.043578635781	121.48071482847	214.098952009453	249.955984660465	159.018069836989	104.793755727119	206.066219915302	165.362961108011	187.895142925531	116.820676127686	140.861304167091	134.561711422903	154.12710155961	253.300650670981	214.540393995837	171.524815781803	214.241889446894	106.242313786149	159.447067135019	132.595243534326	108.354536951757	111.811689469376	101.208105249265	64.7474471229654	67.9720710095846	58.3442892534138	2.33421463185922	1.71833227414841	0	2.9667480333962	2.07353473254327	2.06650722387906	1.94899745515074	2.02478147508832	2.20740967959748	3.00457087156336	3.26610481629592	2.77415521367001	2.37019728276356	1.33870091465184	1.50457218967185	2.71696844177149	2.42311089648321	1.25520706734579	2.77487104192292	2.3677258035126	1.74683979182259	4.93783787942934	61.9504631648276	72.4052799735079	444.632061633267	211.90004716369	159.838162105199	175.562377406588	162.252730125502	219.78288291061	147.492626561744	180.072142422471	186.611827950345	162.783933328845	165.665140425656	234.739042555161	172.186787468102	202.928847250728	154.303031982247	194.632786788544	135.723439002974	241.384060176772	190.768860484473	232.275432844336	234.678719203556	218.712724513059	195.123054814149	232.837720134344	230.906878209425	231.75862769152	409.343341950428	182.239647745088	355.684491782208	232.484502921169	331.924310339492	228.485011787311	366.424434299332	91.4396413017348	255.772612345675	81.2088805955679	209.790174574644	95.7853157496749	236.306499698841	87.3216077788146	211.409528419463	123.080921492505	134.450108854497	148.795054113084	130.04020260482	120.925343611186	129.250152363217	109.087730182883	90.0711556489273	205.701266996	92.9954822110507	228.194727733946	76.9537594039888	194.257999573874	98.9897961949961	190.495283579503	89.3374780194015	177.007062792874	76.3156062753203	158.424728943303	109.164377099076	168.646317071448	109.612699423809	190.049292704106	220.575879687214	150.206282925765	282.605260286657	155.79188570026	278.967189730776	149.696895091022	276.111432446547	161.360157808229	239.148966375482	159.085873083592	231.006609507986	159.095017651037	248.671089708398	144.437921903603	245.819877700176	182.434511211418	173.828919497715	213.755846391143	213.047133234649	178.349482437266	251.952297190591	177.560399248174	262.428646816874	249.658917296633	158.747501209175	223.91541839638	174.572982774634	234.758633837086	159.468189454992	256.019830711915	174.692685164378	269.501960543665	193.731912291981	270.758111455676	192.88913010091	308.199557105462	213.508479186983	287.160849144916	157.845667704341	285.338624280542	179.382152127916	285.363538198309	179.89419467903	237.645888521439	251.765090378112	254.596293075711	197.635696836669	144.502693635085	143.844860564476	138.844048305079	135.285544170964	268.515981402646	206.202202281526	205.346295614198	220.23054239746	141.583911544659	135.120056132177	147.504222183652	125.669313726542	0.318927551589208	0.304333334545996	0.394274591335381	0.379139227113018	0	4.92101250458882	13.7199049588554	155.540796916018	191.387043610118	167.508961409471	156.8281506808	159.62011688619	114.106049603478	95.1715332880427	129.478558303326	141.921681651407	127.211533741434	136.007727852667	170.28315497198	181.912348680503	191.434708081808	165.714756732887	192.969816128302	104.410234818783	196.633720329626	135.754863283313	206.473650399062	162.309673618127	192.728685273769	172.420167363993	160.527928989941	146.005469338045	255.160545460894	240.93909124342	234.095649643005	157.933414045714	144.736436210957	151.015897803369	151.667853799768	149.849716273822	134.822161476214	117.167390068121	137.381068468978	144.379252461023	141.405219472094	119.177716895965	138.285303849403	111.071032736018	107.373055373085	224.057929349265	251.773935971941	258.198797180852	249.118459883126	258.293639204589	257.590851985584	260.190516832529	272.734423619266	283.407834183127	277.490182257734	275.727488784817	280.477663178871	20.9506510303283	12.4495619251273	3.18672732230336	4.60814724591007	573.537978181756	385.520525424151	4.26488186138483	0	309.039880954952	269.983326975156	1.7195435456243	6.18817551308218	11.290292895705	8.83334222541561	14.0499786151114	86.8929894915416	27.8345378492122	25.5629463492445	115.759379819674	138.899493991709	118.680850517599	48.3729342349394	49.316251709427	53.1792227376281	27.1108247125391	36.3519661840502	41.9106835254269	45.5727580785113	45.0941339781263	60.0488335709705	85.0405619387598	65.4763047034223	125.000168362904	119.339757024107	102.626494570254	135.432154833582	162.431466913134	102.095765912531	9.06940916648205	13.1909073530317	15.5212885791283	12.9406745411018	9.05341498170855	17.954933184129	28.6879787790737	13.7357300040385	19.4597765700893	65.8546360197234	67.9808346652293	68.3875432013712	18.515879988263	10.6112153804661	17.3748091201907	15.2638906055998	9.40661442908004	3.88072631253109	5.74059976709526	3.80019796633547	4.75344783491198	3.26829030389452	6.51046377772259	8.07094175751244	3.02817655131163	2.7020120508419	5.54039994042769	3.28500045606404	10.7382008838072	16.16293903925	18.8050007944396	8.22530973505089	9.30024171288023	4.51010953431335	8.88094614371317	3.78430188127303	6.03866892877531	3.26558087493966	6.50966214373256	6.53266327951599	3.81555694605616	11.6392859052452	5.14792320856547	10.2035379772915	25.1281340066595	28.0612427024179	3.14503951072962	3.99376090092503	2.06430024865415	8.04220868184654	6.99196682872763	7.15380503411809	0.766680471591695	0.155289646027946	0	0	0	4.94922441452633	5.5762353502216	3.72249324736058	6.69736557036385	5.27585858801502	9.37427551571837	5.93377411876841	3.19384860688743	3.19804945323205	6.7078721922152	6.60327720706764	5.47844894843396	18.4506923349942	20.2836536657592	17.5713821202956	1.43899593839911	5.29261095557516	4.33853183466262	18.2464748488555	20.6643861945845	20.9007726543201	19.8643842446349	27.464641124678	46.1487487601577	61.3000809515172	85.9653699867246	70.1165625707843	40.8305447901792	87.1268806252196	153.968093930164	60.6432015941054	72.1408840946166	76.6630226620621	37.5850174329845	38.7923696443753	41.3658231959638	83.5425129529737	83.351735850419	106.348787303674	0.991106570827798	1.11117647161961	4.8182517980498	1.50536192497146	3.18428969991123	3.87416802291654	4.76497123340107	4.79300387436754	16.2950180649011	4.91401033531334	2.1516144071404	2.28601552320959	2.48786034964057	3.43984389374323	2.53478209326457	1.63062076965711	6.82951641048565	7.25312385678536	8.90158380429473	14.3470990604638	10.6991701851215	13.9977433570277	7.01672784016243	10.3512640131101	6.94402694462952	6.54760885913453	19.7796498991055	19.5152788584617	14.7494707334472	12.4754015467358	12.5733246392167	16.2819037419372	28.0388353370649	25.9770490114348	40.5894220277155	7.47706034269265	9.02392567559481	14.7368266102278	10.8368934647682	14.3208384685465	7.14426025549332	10.6121264761195	7.03946448354862	6.64505710156113	16.0943756283318	13.7490572952243	12.1806095883097	19.9643535698592	14.7266843294563	12.1973211919839	22.1894929291966	24.1485828931054	18.4946593010646	39.4942111839945	46.3778336313369	38.9843954856489	31.4150387224504	16.4007324682913	33.1645797904097	42.6797049044849	28.0782003925725	49.5627456749194	18.4687080443053	14.2215174069556	13.0421803841452	7.75010029096306	6.23283683648026	6.58909846005463	9.13105614026744	5.67641053146925	6.62219872441798	108.538122169615	89.8078400811259	85.3940022647421	58.5760171738328	59.532124086796	59.2623032714476	72.3879738786532	93.0884135188388	75.0388300299629	98.9200223781807	80.7091828655764	77.2334437819517	90.9793101269701	112.042502643798	92.9570199665121	151.874933922575	173.902256857941	127.957669906982	31.1950286483017	24.3174125028051	22.3600989760426	13.5966134742328	10.9084150304765	11.5506437616885	15.7610184757427	9.8686146582822	11.4146484672346	18.0239408681923	31.4691492140905	13.5574811498537	12.7107767698846	6.3443198227107	10.7220170574604	6.41248304763237	34.1877000063297	19.6038004959156	14.3163019405359	14.3639098621574	15.3298066955904	34.6147248361451	24.4436896911126	16.0417275392993	167.167601975062	436.986200877641	26.8993724782903	23.0883761007228	22.5807844834301	9.30613111940773	12.2614672563719	13.2200599318828	8.34122787472299	8.76049392885875	9.12728071568085	72.5176910650325	92.7249272162988	75.1333780030871	45.2497902574251	36.7196003469568	42.4481181707408	70.9383873372797	73.8627159574399	63.2695476394867	140.92634153342	139.339723996832	138.203643541914	99.946962849288	45.3500299060844	99.3863299557555	170.854233412671	166.128232018989	152.93458343884	18.3407285453216	18.1225732907059	18.651223483398	10.3503804520112	12.0916872251408	17.5246248978894	20.0812674036273	16.6542392071294	11.7790908750594	17.5093260755066	20.5468977455585	24.6985464237052	37.5502991093129	32.7794098482464	29.4960798476972	26.2124294096341	32.917025949563	34.413307333652	28.8626351519156	18.4935080661098	22.5157198353334	49.2683470750324	29.9510710395986	40.5057643765158	34.9013955704743	34.7604080773608	43.4346822951771	14.4061993547057	18.5664940888553	18.7727255188579	10.564361225643	8.77709908246399	10.0813613236372	12.2183423854925	12.9975997009321	8.23443124019147	30.2388305911518	31.11209401355	42.3105126023277	62.5616330102786	56.482010254374	49.1626023879203	74.080316966322	50.8692539321956	51.4934933657048	35.5786215178392	38.2456848353218	31.9201428496073	77.3986177589916	87.7611942618208	93.1703603663305	177.835635428245	195.866377229262	178.184915070035	13.0942090777764	16.7080115184201	17.1561352998128	9.76865053500885	8.10903390573628	9.28999240815737	11.3564309372683	12.1028372255348	7.63659579797694	14.8149388999417	24.2542945006309	20.8629548615754	12.4284495798163	10.4664443101202	7.7735030128	56.707377930214	54.7741558023963	48.3687115299497	19.9087667390628	42.3233298816804	23.8197504580567	8.45994433090373	12.9840235155544	14.7273494192036	57.8543864100071	65.5619865414652	45.9790604702314
Rv2657c	197.145757983232	192.822047935466	232.357784822978	166.178408374426	227.632165351934	146.822992440443	143.715993449386	164.231041640753	137.211655374259	192.369913823646	151.924951497385	133.124227898208	129.081833578889	111.797136903198	174.545354184357	164.20565788483	179.985146302263	172.793211955298	103.188063013246	814.282540674898	68.766474880938	518.673429255236	1238.04934464892	164.686623422959	160.8342562291	124.034395969517	127.780812473583	204.118553699115	344.630420060797	383.459195185364	335.484140943781	202.660334500082	136.416773042838	374.571042537774	296.256977667463	230.750930937242	185.144267866902	261.845405948528	99.9064587398064	421.941775802203	43.4222368786619	61.0496349831034	161.034810259809	12.8585982326118	58.3309564177346	79.1554244684041	60.7378282582129	97.8334142308334	87.7792579646753	74.2987725803165	445.111856923514	734.937691169957	472.570600612344	814.711677428258	698.479805646795	749.38844294847	315.423953520135	240.646761072399	240.062975263661	196.77344698553	122.043349021851	87.2942643269595	576.366774224164	590.607778117977	474.656230803738	123.245285750622	159.79855323085	143.392044461302	233.021889291008	217.754991134968	207.735801389063	235.33302326953	236.719054627612	254.85013951817	248.686133033895	275.809084315712	268.421454309466	412.791436512118	565.505668100163	440.080875469904	268.722354467597	378.310087691648	417.189143465782	676.819859866813	527.349329448781	131.135247891524	191.281550602885	469.977273618031	67.6569910586237	107.003539201006	94.3498225647827	116.29910852956	105.022636799675	2835.20143308946	2655.77548166952	3097.46634332846	2181.53724737055	2062.546096099	4399.2418016652	3443.02094226874	163.056913615853	148.622066130488	688.594887185906	629.004790473245	791.309939976514	1142.14006651879	176.973894251486	100.857099555505	646.636564125109	476.476090678255	721.684856451907	215.357157011622	41.7296689427306	42.1807902756856	36.7358907023541	36.6760533648079	37.2234787343062	55.4135840960025	493.01938067627	533.205841839962	620.501412710497	41.1311406843511	24.9893134946747	65.8061344350834	40.1931623281401	52.3985093416155	58.1492105311427	72.8650021843935	50.7569574869346	48.7346172649123	18.0094150407139	0	59.2702426479286	568.651447541821	489.204650186572	789.420853380882	19.6341543456944	0	59.3694800424852	17.1913876786592	45.3331467209602	23.0451849333799	62.7231331747758	47.6013121894344	86.6130024996703	48.581873072315	43.8511092959294	56.1388117630817	647.09825507667	624.23371147423	620.815822726689	546.509070648441	598.279200559903	609.157018687786	599.326459065905	621.265849725063	597.305545212593	560.528222437757	615.533919972958	634.340379708202	646.840793436919	564.27816259627	523.8219398869	938.145918288119	822.427198243452	807.789221374596	766.419911181323	795.960985458292	768.230183714568	182.00447398865	157.483809645801	180.085524376392	142.211935789793	195.25545616973	199.770385372519	357.59837808983	312.103896723617	312.963534743926	349.491764411133	332.867169904547	260.96363428604	453.20896692487	488.707887756613	483.347652311752	411.707079534563	359.510071326006	347.998707760591	463.434246985466	417.141476058443	484.316748560559	421.280768145201	511.79536562944	454.376492951016	64.4171434330755	92.8136455727334	76.2279855063343	49.3240009472918	46.8553080031692	78.9132614747052	126.068440667372	145.811367013075	212.198761350432	139.038939186131	156.892949106231	134.323856198894	343.665715802161	360.110830372891	258.688976452838	228.497535709147	207.729993622473	393.111865783545	346.851296932528	271.252348481597	259.803643141222	292.632447086969	264.519873288519	898.104121274771	1614.69775981527	1747.53274728623	1578.58341507209	2929.35028146875	2206.07367280973	2215.17810766179	1379.62403378496	1396.19684834453	1382.21608242351	867.623179609079	916.7214552799	803.312616940559	735.477678086406	751.320833304202	743.686385135736	788.109958981043	802.532409533286	57.1648038677811	57.9232339089304	118.196763017657	60.0336837843481	133.036755107415	81.841315662585	120.047274691001	146.190732861534	169.386947493626	212.337451827134	156.440044005124	287.35774484098	143.034113196057	192.657214326847	516.178536770736	359.547088711381	468.029020773433	185.011542231674	251.674452836786	227.076593571912	266.284353795948	237.375932341558	236.840388561258	238.417565518655	143.810236287899	186.559332724893	158.86190920876	239.237927295959	182.920665714869	166.476814327408	169.914933951267	277.715763019311	231.042065507398	222.146919519692	293.990745003248	219.543039648543	183.635669342263	328.34346648041	130.315062185219	177.039021477636	216.958110273811	268.899957164802	323.759076412854	119.331714810505	227.097053528074	347.953731302085	150.468042981351	119.091144877913	217.258171029897	233.364617952327	550.716394325811	539.460612178292	412.012773565749	487.371124686016	398.591410978043	332.226804119586	1148.63668530049	1008.7154037741	804.978139277555	506.877076089587	795.909935633022	408.636491647244	499.1129934532	273.57309487656	590.481068528512	537.843377069107	197.848779995517	742.693332038703	360.097386947568	652.98151868218	512.424438654902	1116.20657933163	1048.70824130857	510.284102001869	213.417730591871	176.001212170488	142.077726497054	95.2505990822872	133.183243736375	86.8519089555811	131.001666144473	154.367586973184	900.383482659892	754.236536552982	789.06854017165	784.033668809309	360.988582697222	427.654903123989	441.595973774992	446.879238803313	420.900325301386	427.943092985616	241.140299675681	276.049201620009	257.390202862862	151.133689899575	149.328435594467	124.875679679996	38.377071347365	34.2525786464711	42.2206474778193	37.6008093807996	36.2300122830794	32.8298217582886	49.609359242008	45.244937064366	52.4168244469449	33.2674118616457	25.3857892913845	27.6833690441136	40.0082328946795	32.3397951152892	29.0928761204477	34.214382610602	27.2632660134006	25.5920983480439	48.7055233244661	27.0662019997127	566.189708436935	821.349592226686	117.994916742028	148.264449702898	96.9292666064726	126.042566241956	106.455401689521	128.810227197256	104.958623614433	142.623825663547	104.370032447994	123.735024378312	104.818472192883	122.375326927904	96.6299364008527	115.64501434775	124.181253990353	116.318520437604	165.422424381385	231.927506075589	166.463838825956	160.180008702313	158.653428655081	174.405375714321	164.69798851096	174.571063600835	111.933737555631	874.575593123352	191.567029412371	648.162511376629	189.61738911626	696.204380230931	163.828880920294	633.878968756851	362.328887190782	345.03659558753	333.273046374734	283.844044293729	385.654370983137	362.257974651446	357.809625543264	313.355394763977	434.563951111865	207.19273689404	522.77802537049	362.689190990168	234.164375655068	420.127844280802	164.258536252387	376.73439942559	339.072258753044	318.450046703804	327.071264844081	351.41781781716	298.085551070255	366.901172103823	327.516530606449	310.557712365727	350.116367786433	272.452656663671	299.571379990625	292.952994591672	311.194198734027	319.534877897343	299.359847459177	164.347826963935	166.71491278874	264.163474841867	137.718779497205	244.609784837561	138.51264430836	184.909314692695	160.112285408207	162.829064493153	117.049467486922	157.877717696605	121.575109321668	194.652534804732	121.234299547467	176.696277785118	109.407832383121	198.487983652515	178.551321979212	195.335635473421	184.595980317723	187.245886102129	173.679429348777	174.625762012782	282.78151226125	182.063920591756	283.707803039653	179.324017534484	269.766500286476	162.477368629491	275.357946003783	166.530825649132	113.515747142104	141.102701996494	117.892688469125	129.844772094974	107.784138769697	147.290471438729	121.679914681591	101.471132746993	134.225740298359	117.033695799649	123.44077242693	119.603817567322	342.924838177728	293.941571346099	292.714340070792	311.466607688162	383.919785972534	402.831995662124	408.300257386786	487.718740640217	248.094518133958	263.42487271745	247.716101681999	238.314079500362	437.560406962851	388.705091036171	398.093291635629	397.077042824162	97.9657458467816	82.4848279148803	100.331553765218	121.028213969917	42.9716470769299	333.441019707484	140.479210774119	197.944926304553	189.558722938083	186.089720831838	180.413662445255	138.867463119888	148.5482611756	149.617225884544	196.992820924373	113.97235430703	113.212080367912	117.366889169358	180.904099430574	173.679026314801	160.140145330248	168.147170794183	211.132739688149	214.384651430417	222.060494510181	132.868121937633	316.166548244033	179.224704738483	238.988782144755	284.745801052735	294.589507618393	185.595741321221	611.529885821555	589.051559002112	643.606876653456	414.031879556487	437.637613627582	423.51155785301	447.063190839704	477.206706442623	396.697760671449	170.886473345063	189.62271998448	189.505988233486	171.639997222226	218.067651343468	201.027098073769	173.147649138717	197.415722861392	703.680320298383	711.744472613005	771.366563815429	582.538325271206	568.842198464688	546.556194807082	604.910053984076	666.148790238357	566.638961030908	535.333340919988	514.530973863017	435.440831802001	514.206036150116	553.003816777638	254.31549193968	189.657922281862	11161.6635159705	8899.55308012333	183.022257810118	176.267950240046	11965.4465592843	9978.9268047989	124.281492125122	191.681022789462	477.898055481929	636.220627679982	537.959608123428	457.936042320366	366.728034593788	376.665187298761	1120.15212848018	1153.21264924822	869.078683243079	1526.51654929684	1432.39979514728	1283.30874273103	556.705050441101	326.802648412297	868.561180391566	1030.89323819903	668.754515222778	628.622874043996	590.015692596481	649.152478846655	258.800635935265	193.142097965827	194.891745006936	287.413297806977	214.81692388816	105.689654224107	138.596275516254	129.705994437395	117.902147144732	89.3080077285812	99.5739914629894	72.2294095444574	279.915533631955	296.449682424324	265.437141666654	465.371960200924	502.060975444958	486.883833949191	27.8802330857753	51.6206074476785	34.6262676685341	118.748390324408	100.033127437983	98.3637736419517	73.1406212589237	99.7286763513522	105.317359008978	82.0203122241729	94.1098764007347	86.0044120791688	79.7941924584128	193.255976854755	151.832431470893	186.313646556	328.769974185838	346.130474853313	303.748905204229	114.663318542346	161.043840694874	116.520712505981	104.226519735971	92.5957773535628	83.2332536964442	103.669680975216	82.3360025627967	106.131078264611	131.183525882892	230.883645895502	197.108823279687	338.006855753496	435.121079092328	428.567517857454	109.476720169637	135.305865005477	103.671419587075	168.937905796294	164.238889783768	206.411387935338	150.652712667768	153.156644568136	78.4681163415112	40.4011220817424	54.8278752073854	105.064937354539	137.92623509869	140.759902099037	88.869999605022	70.7747884565693	53.8947376044749	85.5184489990646	71.6560125952135	81.8627141649169	123.122101071515	128.800110585262	116.114741047035	184.616382407176	186.554162916579	141.109643387508	58.9359807782036	57.5562992167592	62.0609525084785	286.369630242802	232.068578485064	281.873188830326	93.8109556882208	99.8154598366629	90.896371571078	62.45102183747	57.1503418055882	59.3925837610326	19.0801475654464	24.0208965039257	22.8324332952865	24.4589267513171	16.9728013943872	53.1001579955846	26.9493009508537	35.0468994718149	33.9744378600079	22.0989281700706	58.2059764592631	45.4927218416316	262.654633298916	247.626315307598	237.603503179116	396.671518735297	345.220924707617	376.26187022567	179.37104355619	249.503791174384	395.645848101672	387.227779947852	330.458295496666	278.81506571008	273.464465788653	255.523729547485	299.614156966508	257.80676651303	347.068958963904	63.279704993935	44.1954372041747	72.2464434316629	57.5941250223799	65.5364891476932	72.0013656276182	139.030563501142	155.413418091481	135.561844339265	105.260999415835	123.417315263513	117.214025081578	129.202770939028	161.250521344088	66.1481029706593	322.328848226068	268.346179910959	314.215367521383	65.2334334901519	44.8028518631116	74.2089606805591	58.3354957688228	67.0491986416196	73.3100252015372	142.534276205462	157.549393982117	137.579414990655	70.009506245336	60.7863677630385	69.8937681595738	88.4154941734806	88.272214624639	69.266363892212	98.7165790449889	108.579954850625	87.6060478051628	117.814546700465	141.445771536294	116.658236862119	81.7053619437607	78.444071318927	106.684596535816	98.0884446050443	94.0700397635064	136.241244359271	73.1044985693127	60.8398011832205	71.3054621303394	46.0182164099496	45.9628088669533	43.0593797526375	66.5356371173305	58.6096378027564	94.0933477689559	363.633898383777	360.607725689732	324.249689758876	183.483144658532	204.009015003741	214.799088877225	404.577668593487	357.355650296693	354.787038442815	297.897078886016	275.094340218624	270.684394229849	339.817201490452	264.777325452768	216.00272484059	422.88620763718	647.375896281635	548.822970126986	123.478963537605	104.030146687261	122.249282236971	80.7333941251398	80.4419252807408	75.4827931525333	114.846452567188	101.894661693396	162.188199506545	95.3759471951337	155.991717984036	80.5629385815713	66.9872545861157	42.3058830870742	60.2151675566229	75.3135077939168	62.1286581565683	67.2362787123645	51.8117908704975	66.7659798240511	58.7562496963694	99.8986263709819	93.487279400239	113.341684143714	119.232064566605	546.256443690897	171.915504158187	146.192358428508	137.432416795655	176.55977041028	176.084261891171	140.548899094691	229.608476357542	247.804020797184	193.506744074242	385.577670220171	297.035328597896	302.045848609672	243.592834533567	295.282963076598	297.348961718777	321.366639979498	344.167228317949	308.977101240364	751.300698059961	541.58886559868	701.327180518287	976.236343269142	466.618794301876	858.270570807757	431.294307265861	515.354467693994	495.663049022451	169.696120722495	116.70873105233	135.942967231816	132.161271684256	137.193767067184	129.632550606126	258.256374894473	240.191338191472	212.413693221207	167.094669890191	106.00216946969	126.945833491867	355.017539776711	356.625332690902	300.557805304989	370.595862235277	375.686190052042	333.163715479338	159.044484040832	131.110823708153	144.824688191213	432.502467949592	330.978882248032	343.385323224846	212.905713385699	272.606169667999	260.108844549279	141.984610568008	158.693938488347	192.693198769251	128.809979934305	163.977434326919	135.207736351471	230.644762036656	253.058853733518	216.981995610793	301.156748868707	317.084422608723	280.42374505709	567.481922472406	412.021262594174	424.501943406054	537.533451726539	536.173630526705	461.361687844491	247.453499522268	305.218149208781	251.280204993541	830.485505000847	900.395922466013	878.529630824573	1113.38232973195	1265.21829300758	1353.78636057116	129.053897619214	142.80887600413	176.099660441854	119.107975628989	151.496361410488	124.594169765966	214.374522211949	235.638132092769	201.228688124852	185.042969647924	168.963859653751	209.789979847981	134.563306589133	125.123407040037	135.44275939051	374.600906638744	333.805004011979	351.799974839806	238.938853280415	243.430365014814	207.031501278385	160.824027934177	136.854592686935	131.125665793369	465.769926820549	624.402563202236	302.893667034498
Rv2658c	255.895022356574	277.655996521235	264.542875942927	149.455818575268	132.383928358481	165.600195615839	197.797844567643	187.567970732056	316.738692940928	370.079850094617	407.688340918336	206.571548406491	158.743404575363	181.714444760615	206.591570515217	279.879084656922	227.829264694727	43.3394467810233	24.0284374757085	55.7596072717167	40.4539067105744	198.89625716895	40.4621686643336	178.944042995135	250.788056611341	230.957880352648	117.108861251398	814.965900738983	873.995462752684	210.356770618674	263.550672706524	269.311538076444	294.254361687444	523.990163071532	474.475625602772	256.052897399743	240.74940405763	292.862905826729	52.242596005188	38.9524455408462	23.1266275386813	47.7969869482039	54.4191189382116	55.4726303919286	15.7276649018892	19.3747759556917	16.4796228238407	39.924424346601	37.5847486744468	54.724393269195	53.8118846993761	69.7717393268348	59.0925508491181	44.3776082746422	15.4527000867822	8.69058844794947	147.189788611059	105.738728349994	103.858470406229	82.8540295144269	233.757731774166	162.524710722466	69.5904735586083	66.9873377951528	80.7215086899729	12.1885948825233	8.63883311444975	10.4821006930727	16.5533509413704	11.8164255286089	18.6704697529427	13.957137141381	17.1485088133138	15.7878089021338	15.3678820943571	14.8641123446318	16.2289520929749	256.886330109231	626.728288492297	577.858133346933	375.824002395647	41.7661541183467	47.300253665607	90.3341991419208	33.9021270424438	50.8580127435047	24.450313906264	14.3185399932654	100.387521894572	47.7662189602393	52.9696332048859	63.7925927164784	58.0093290231689	157.794415662972	166.252134815256	218.64975172847	135.14540304695	130.863043606367	350.336795968283	365.430461967547	16.7696675149854	16.7564566232779	85.5685196607516	96.6516213652276	206.338165722719	293.555169179435	17.4780763975548	20.9787475853982	19.1168834651814	32.893628789637	696.981679309143	304.10621687452	32.5276758299249	23.3528193435386	30.6395544601783	14.3838466239142	36.4696111693484	33.0276048749663	387.307695287924	446.228490048156	443.536604996774	47.3178081261296	44.9188073148078	50.2723516681242	98.2573340220152	133.574862656725	104.524407359699	149.687253601942	162.567174881144	165.646437645728	51.7956730096565	76.4883558335203	53.269742875721	429.308344900375	400.986092607473	446.36514111972	47.057064134309	72.1777745609643	33.2011141835385	82.4049987902673	57.0410875063321	95.2756509332506	71.4058809489699	85.5643421586941	66.167681145151	44.9109877398142	86.7056024714968	80.7285392295555	51.2608222621823	47.9570923362858	58.1480384923069	47.970936216575	54.405694307602	60.7984634524117	62.4970006294521	36.7584667218572	42.7575695560855	42.1279886129682	34.0441519629036	44.3611111865327	69.0981759033914	44.3542080040478	43.6962989346536	67.9776727865446	65.5268328165376	48.57788539523	45.2443669173141	40.2919755664052	27.6857186981942	12.582953939139	10.4121527038546	17.6385484050055	18.780898249858	13.6769906782084	12.2766288955352	100.206309445155	84.7429991894188	63.1315560099834	66.6458064581345	61.4506848170891	40.3250678904374	53.9888035321523	41.4677962353925	31.7885458779603	39.992213056644	33.0293688119071	30.1142449369072	60.5108450879509	57.991037551218	38.4369998415115	79.6738940499433	63.5283718986014	65.1968010492459	3.85970487512229	7.85103273196676	27.4042757812028	19.702424620819	7.48652304182869	21.8228027600107	26.6600737434646	37.0022039770662	11.6877609429195	19.7782663655876	13.6094630481221	17.3266378304386	20.3701264054067	13.5090085127308	17.7885439324092	20.633781229777	20.1940251432203	16.0887838754174	17.0122896267661	12.146163364702	61.160722552627	42.3513573942561	46.7932636927152	50.0047106912029	75.6864190195769	89.9679014586337	62.2266733322785	13.8392219095754	14.3265718781453	14.6937844968004	81.2146404258214	103.953253659212	75.1340785892359	42.1268364599952	29.7269234449256	58.6320848699632	83.9762867915427	75.0715919421981	17.0156454122853	22.691515747788	22.3943377084224	200.784204931717	133.187805105702	316.628956053779	288.289883432046	201.043805485773	204.382006137887	177.857655996099	386.596773338785	347.410805207564	178.046102663478	385.540670432464	494.692385143098	305.422140593776	411.933020602009	31.9257319463638	31.0875268145158	23.4458380207258	53.2099311542335	47.5392911682877	44.3979681646691	55.7971040279869	42.6688142845363	57.7770310347933	102.85452000061	70.74788048787	45.6638985674435	51.0358199620898	48.3789506902727	28.183172226435	55.9627973031493	76.7115471557807	24.7391062208382	43.6277779595737	71.9889447029243	67.7505690169595	40.381066489267	45.9254135329554	60.8648045109284	70.8445318914607	91.8175551031555	35.3937496376958	59.1208907939006	99.4628747897942	54.7662696774079	64.093043453432	43.2131869152778	42.3343433900099	87.4493794637182	91.742627908335	104.622678986697	38.1964281892686	55.4109483583369	87.8799834162541	69.1626052321935	126.04675588206	112.834868727521	106.932026641935	94.5336697010167	179.892925697385	126.246972281591	112.971569937801	117.005182827394	55.8236571190081	99.3859281604624	177.015564625233	165.73449989969	161.876274541787	333.963558121772	140.495424851732	215.535177911535	305.379659505123	142.47431813877	166.953082611517	105.836101893267	153.449112078452	115.297763785515	108.346275277619	119.341884718761	122.259434878534	123.579801903217	102.354524936351	104.951213204403	84.6988038666171	58.5726882350116	51.6545996952096	62.8723057638784	39.7460536106201	22.1774544996395	38.1013385637266	24.7161435320332	23.152084009262	30.8968718384204	14.5417050884135	22.2871352547601	22.4405992920101	234.517193690795	183.642450753469	202.972235476862	33.1413171559365	24.0006353090937	26.8913838274445	18.5070865442525	23.6748829004542	18.1963273776766	16.6009176568454	13.6137187115607	15.259332830191	19.7038389814155	27.5827015160147	20.6197054230194	13.0205132021745	15.302979972969	18.5884014728277	12.8103589688399	12.5154509779254	10.3760800946925	31.8431104642898	37.299910607042	17.0809124316061	72.4549102053155	34.628294000865	40.8889617883232	59.7368089357482	43.5162797419619	41.5990834844967	43.3422842399268	35.2175216425286	48.9780104412625	40.9324995776504	39.145262257866	52.5804751918941	32.809409684831	51.9518107922386	40.8189539748857	48.8104168576957	40.6554057314628	45.230738548699	59.6656325812779	49.6270948646622	33.5042181988911	43.7856444723013	22.1859603817137	50.4161013844612	47.0692640493986	66.278703132114	158.703977170082	22.3359368669326	175.036320148269	41.949683033985	158.873210568759	47.1177277357539	175.8864725553	72.9448900162599	58.5268977907028	72.4050009782555	90.5221109001263	78.903282916324	70.6153561607061	66.6417310145051	88.2147025007865	45.9492753363299	80.7412488672314	34.1710655200846	36.7966876829756	78.3773323473575	44.4228517895355	44.2887169027615	59.5925322727751	72.9658220963558	35.7255371543919	77.1039155708849	46.4370741614098	77.4623841275985	53.5853855435723	77.2457659305256	58.5100776866175	88.2623416429353	56.6365153209605	80.1745442591989	45.0394501929292	86.1461181734895	44.1458352753808	75.8908684106109	51.0549243322756	44.8462440949657	32.3532212971216	37.9027523943432	42.0486241704238	37.7335148783155	33.5877032691036	32.2019738323159	33.6842254542537	24.4649809517638	40.3677701742923	27.9895470103013	36.7386550710996	29.0561544369963	37.5470768779615	33.956173675004	54.1060469469644	48.9870579984288	41.1067130486296	43.6359568553613	47.9989993335461	48.4371180873524	37.716837240013	79.0362433538873	43.8261179991115	47.3016243659356	44.3412159462915	80.2611075232491	45.6944372999043	75.7506444342424	36.7375008874729	45.4523635436614	41.0087783236093	42.4374555225182	35.7184994739795	44.8481982369318	45.3142927666115	54.0451088183153	33.7143574482978	54.2677560509586	31.0928812524114	48.8460322366034	35.3769651180193	67.6715898550955	45.9192776803018	53.9651358045325	46.5632511452641	109.89942583339	106.18149925214	111.775490466412	103.512147333926	54.7076960430212	57.3383835904889	47.4105554024825	52.4986598906372	93.7933067144805	95.6273015196625	98.1174779513404	97.4883769723503	59.0437692822302	52.0586062680415	48.235097318493	45.5625082764496	12.1039673882875	170.486648092862	35.6490753641664	55.9893362393713	45.1244603464959	52.2146525696267	37.6931923809836	61.4442176296517	73.3496790968636	70.35562614824	72.5233006061358	36.2176759019499	41.6646706802279	35.3050846405044	39.1272119913335	39.1900141583379	43.8101602987729	45.1169046566278	43.4784703851107	34.2542969227664	45.6180945038624	58.7897093888066	26.521408798983	35.1447392462391	55.2326494744223	66.2376596031763	76.0351812416196	50.399779929602	77.1192874487007	81.3407631417179	93.9094598055043	50.410145064672	58.9996989446275	63.9210482364714	59.1824858357182	73.9687542190753	68.9143816308713	47.7823059077792	46.4796486813949	37.7506830698026	35.9296615170702	54.4418206694263	64.6712057700294	70.735562899457	65.465337849697	135.882325041725	110.131799465306	92.2079686837769	117.156832207991	106.172344054419	95.7901485499859	118.955295131241	94.8230150937435	72.3655587829206	69.2678946421847	94.7968104719771	93.4935539605362	151.970135614208	168.480641755339	82.8022372010062	121.39865595768	56.9053519596699	37.5343278662255	92.3470287341177	87.3084778323975	43.714017796942	82.0732606979395	83.774456210374	112.936029611835	42.1027359499155	95.6337050850781	21.7301912465123	21.3805064301126	11.3005923292773	17.7914484921837	192.482234643554	241.259097769647	231.719812753899	175.500679752972	187.748497133227	137.984320249789	74.0235573126993	62.1024869735827	301.588354997544	369.192588742617	284.942236054517	109.436104266875	137.001175202665	165.960309899224	40.7982440615675	45.7043022908987	81.258106407606	54.1232833532619	52.1053496556366	73.6889550112483	31.545979026232	32.4569658761673	33.6080794027406	22.1827403118474	45.1727346158839	23.500653264684	24.8471088929498	22.3063714528393	23.5466134579253	30.1786954167957	24.1436153373996	22.401666514236	24.0553416045863	22.092644863971	10.5118862178305	36.493523579435	102.476707088702	79.1272611630822	62.1502949991305	81.109774303911	83.0759011808761	64.2808777538704	74.0094456715489	130.3972751592	118.023806743683	89.222224373048	175.149899604331	183.751885014822	334.560530566295	408.30344625323	397.928510424787	37.3439148994712	109.678617956945	78.1255337514114	63.6280718487957	71.3570256249134	95.5514746581167	63.0491007218034	80.3432185574397	121.350116578952	119.451633675534	315.578137716918	295.388684603885	486.059445463705	843.350018190448	619.180541455793	29.6431823208682	14.5437709141876	32.8662290439589	47.959064806958	75.395360656617	58.6110271725378	31.541614773417	32.7840827089576	24.9150588383631	47.5343029151079	38.2953612428444	31.5346260656766	31.3633733072431	20.6047865663762	31.269363321549	36.3483270113431	36.9054873796876	20.4961571981229	15.2143333637183	12.9051266816749	34.5645938591643	39.1140831693654	21.0971005587198	14.176191764717	12.4637773586115	26.9500468194892	14.0212910030789	21.2222845173047	17.222656676994	53.9448387060409	70.8452579040233	51.1592034930753	46.4878660918352	57.7118568967361	46.3038107133755	16.6937575147127	19.5635154779822	14.9725319959064	73.1668468625383	108.941561130964	40.4103587374937	94.9653205600727	87.865808210282	103.748512073658	116.260620630956	125.995051820161	93.6402894736581	45.2234264332213	53.6210532102767	39.2515715724491	70.8190695155136	83.0076374129724	69.1180211443383	229.797852199569	220.637064826907	253.758005501034	44.9550001488878	19.2738739033009	216.110993716116	226.992080723234	179.366401031613	48.2613773061066	55.2161071814856	53.3791753538722	149.56261780878	206.549789558137	151.575754713713	28.4077745999958	22.6605652485028	22.6626240273605	17.664683667212	21.5479207850113	21.3830861269229	63.2060157309608	63.2188178073239	68.5244243962867	42.8286634178978	43.1952508360295	41.9910704902946	55.6728310508333	55.3885586414967	47.561032714441	209.573805954676	212.564455441445	253.840759770995	29.2848500976681	22.9720082476556	23.2782362076474	17.8920693547444	22.0452886600649	21.7717340384731	64.7988721125301	64.0876866111198	69.5442752860351	30.5896590225171	40.5388065282786	31.3643214952053	27.3357325374373	21.7693723694013	19.996694459491	26.2072748945883	29.7754909822932	34.6233523726715	61.7170181475753	69.0797062921677	64.1107539527567	34.0113229143884	37.601290384279	36.9934982185036	28.5753526638662	22.799034616283	25.5815401710544	19.3891370202174	21.4404725624752	16.6414834122372	22.0055475125754	16.7833561519717	20.116898786061	25.596872990611	23.8797945758338	27.244053925746	438.697335667381	444.479888571523	421.256621736324	258.297020170889	216.470271893151	252.057198979209	195.755013124806	211.882284075148	163.455657096342	590.936184451945	460.727551775094	461.331713214508	223.448352664733	230.24957212268	301.918254932556	276.001761558824	367.021552913427	268.203007645141	32.7497020019236	36.6611241710244	28.5309055116388	38.6060712228762	29.3734328866848	35.2647836234957	44.1824890712414	41.5157588552434	46.9604298098298	47.389983841162	40.7029842646961	19.9200534722467	26.436093573381	44.1555671250054	34.5106691530052	38.8776658160588	33.1841853010998	33.015032240137	19.0344336370471	13.8606826930736	17.3511298173606	29.3557659526371	33.8737015488079	22.0433528774288	85.7288398123526	214.234307743537	45.517328109729	40.1653264539522	42.9362662943144	47.2416474327914	34.6730155239084	56.8167915078989	65.189539441372	60.6330643854217	67.9854178795771	25.7412749749878	39.0398339106272	39.3091749123669	37.1423223006445	38.89005462546	41.9600334486913	32.6625214613655	31.6942665983471	46.5471996673795	27.1470238353317	28.1717922508779	15.1858647671317	36.3063102868689	51.8256310542902	48.1498058029356	82.5130982220247	94.2867080112142	75.7146546440636	30.0460064740397	32.5998940771656	31.8985291794753	30.0315005710091	33.5572118288683	31.3145628240389	37.4228198261609	43.3861856617548	47.6703191710639	26.3852285835169	28.0797395419927	31.8820079550753	84.9024781739044	76.4751148397628	79.2838487100258	100.371143357499	103.555173682866	151.279975191558	34.3506129042639	36.0811271782238	33.385238196372	140.017792152287	155.261838002233	146.76929834206	252.551300772094	265.627451724498	246.608485427989	53.5253624033496	45.5226606403218	38.0720750454034	33.7544224526644	32.7307615921821	43.1504740875267	65.4953394592628	60.5413854991522	65.1478046943311	174.774025863534	172.783066340632	169.71210352317	91.941451307017	72.7188534970319	91.1150570380409	96.3752094886831	138.814954916975	135.830811617284	426.46039546619	439.736873195011	433.492849066038	87.5421374753736	109.266313351598	93.7971615711735	233.066015461202	188.404571712524	180.99195847744	48.6507418796949	40.9658998994418	34.7935450271958	31.212029758199	30.2394735456336	39.7632386949192	60.8751396723998	56.3736805998145	60.4179495904787	54.9543709716168	52.833934162133	51.6648969589066	58.3075747504882	50.4764132431719	54.7036183090843	109.914953676785	159.872143714287	125.304657939306	51.3495196568292	37.1522641132464	61.2791878243436	50.7567527814517	63.7472382673144	23.2234900920499	123.183623295577	198.744931102557	93.3355927933933
Rv2659c	62.9023013363633	62.94436806312	53.0733757150976	44.1858979281189	50.2464466665799	47.6431389337951	66.38278932897	63.5922845780033	131.728182864552	123.417206559731	130.959253403529	57.7371171986526	46.8710223334761	56.5959490444673	76.113629796227	91.240694967504	77.200249117493	13.9470028204889	6.78294357633616	29.1588637760673	56.4131163614659	582.059184771933	26.0421404701296	142.340953702954	172.620591271267	162.630205353649	90.3646223662262	671.21537921033	649.059641937856	390.722710082344	362.251492614827	664.02636481265	657.115901676128	833.694003506496	671.95497578242	462.869396500369	451.179147560442	525.083606609549	22.3285862663464	59.0602111322824	37.2117278215484	38.6106468058032	93.1517851901823	38.6783898964999	9.78517307459736	6.23496779425184	7.42459602754951	18.9661240785335	22.3645097240862	20.1266005640504	69.2684898789841	67.3594185522367	73.8473531067902	62.8368049080306	94.4833976050861	75.5110437751354	79.9921057270617	52.7600008330272	97.9014215364305	58.0429872915297	92.2153489910953	67.6847277758456	76.3283202448164	80.4541596457835	88.7101223195531	10.8130849655048	10.7865940706699	9.41483377191795	12.0977872770211	11.5436869834482	11.134677476611	8.67541229849538	8.04571615530201	10.1613025380755	11.9628003982778	10.4418075140237	11.0084529802551	75.9325693730631	189.751815329036	210.824452470674	173.50064655717	32.5048746027916	26.1938782849222	46.8876033638144	76.944161235468	39.5371504160374	19.6707977570342	79.2546421116595	103.320862409207	8.44849966667217	8.37351237859992	8.87740508187911	7.40278625602893	220.685335442159	247.416455907815	261.166827311537	82.4840696812513	77.7781736938244	318.345257931386	319.18618059216	5.18171201210897	6.07867203035934	145.286800401284	161.246129513083	136.245790002529	366.666073872745	8.69255395303923	11.2164601399481	64.7698583802748	49.0326018672502	623.981901971401	225.203339336838	45.6607547772144	30.2557423865755	44.5403134398649	19.8379039683922	75.0550918096363	57.4448596188385	665.445041737253	651.256908497763	706.952384078243	30.454546719477	29.8741925953624	28.549536382242	52.0800762932709	49.5986857041645	67.2736877155508	66.6360411313964	54.4508269752246	57.406928267566	29.1695046803052	42.1964637804983	30.8567819104575	689.130692062567	692.745010492922	723.540658221643	25.7437183309238	16.0805230149121	9.15805809165994	39.77794489477	39.3349444620033	29.3274494431444	26.6072865462147	13.7676667569175	20.0407745145514	17.6644576482543	25.3660007230443	25.9791309754687	39.9333486763132	36.6698643391521	43.2039380177705	38.6607582163553	37.2341382017577	48.7849372806577	49.411126811025	23.7869529824461	23.6229332460825	30.72952928258	23.3529348676105	26.5854404233089	58.0141480618234	36.8457055728826	31.319554688535	69.4910161027212	69.40314902142	60.3630584380975	24.7975380349258	20.7712583191304	17.2757376113959	6.4788826665354	6.42221209548477	5.93424567349253	7.30298891386876	4.66027623547212	7.6380657436938	46.922635313669	33.8254262014289	29.1669251684	34.456137643031	18.7345452871809	13.3300643259911	22.8344741990851	21.9133852670568	14.1378474869018	21.8282487462122	27.6126363515131	15.3916204957565	43.7491264211236	36.0164895267026	19.7540424320439	74.9558082452558	58.5031867201509	55.5647625495984	6.21042938683241	3.78979372567012	5.03938809958289	5.07232633855129	7.22768048985057	15.4500800391352	6.86355089991323	1.9846040253657	6.40424106295824	9.60508361264974	7.49405243613202	7.02145272206701	12.7305438458705	9.85391152861249	10.9970750668372	15.9112462945596	14.3459862481217	14.2381458365562	9.20471469079732	12.1729292262199	60.8770106407364	37.8422990569263	50.5187397313939	27.090030967984	71.1621619482804	69.7221937161514	57.6250926140837	13.7566118969946	14.4524995696953	14.9989508437491	88.9834645002154	89.4389811494547	76.6281523287763	20.9000273527702	14.1724103106225	40.2791452212337	63.0566621564155	43.3361838328317	15.1952881338035	12.9819073545264	13.8128195573005	113.914562901473	124.081834021118	88.2195332213807	107.881620603928	64.2435893173695	48.5496142000237	86.1345469676619	129.475868387605	100.89954173531	58.8191285683868	152.653862089043	157.14309383787	126.829673733409	119.117193772629	141.909241685125	116.364999236697	136.255091513752	68.493634783641	71.0642252330341	94.0219154235322	113.017069125523	130.446281968283	133.087741140616	119.158055617728	94.5717371333353	88.1701871275638	93.0679801968251	92.9800829053963	94.3236806642174	100.051691395997	73.144974041367	113.163552183048	87.4786930813792	80.3593347992832	109.44960274543	106.716275890518	80.8236894581393	118.11441230002	98.5478071455168	88.643011974589	92.3856355052503	89.4717678820288	137.566296152793	115.1451109636	136.522403475592	144.919027451879	129.67603195421	104.946038885454	112.508695711911	164.530817782221	158.156238919147	166.5644265479	160.1042714341	162.105987449588	160.970740847479	150.652938412509	259.917677931435	236.39187705058	247.673118700665	236.865116752127	310.509275394529	180.735665388698	168.866562785	168.578314426875	222.519981296263	185.237973563817	102.607744944484	262.952568268414	128.533029445473	303.252982875532	320.331916259748	233.173187250617	253.398621258096	215.252616595265	110.582435751308	80.844055614009	88.8272052950435	104.086913084997	99.4262904990996	89.0572471813009	88.7118197704938	88.9306105152724	84.6294922431584	123.657183266877	98.913063246146	79.2908715229475	88.1777474827807	83.3280550319979	71.2148245908897	60.9004913251785	65.2454227666789	60.4772888940786	60.4754052858571	68.7447626374747	54.1172411413273	65.5479750317787	54.2227844593929	63.2168032190462	29.5993369434464	23.0220908663245	28.9827207087873	21.3614354279348	32.908891785867	24.6372545641002	19.2395590577007	11.4076962835665	18.5978594396873	27.5016503200218	29.3837730016532	23.6145415994053	15.8277651164166	20.9008937715916	33.6579816819009	20.9498725565009	26.3369675471209	19.0641847867044	15.4334079480822	13.4199823744776	95.4411665577885	99.6545384024727	40.1172469861085	24.2020863776535	41.3603260450526	26.8515322661154	35.8769967881718	28.0426520456033	31.9760913165778	28.5677923268601	44.2739898283377	26.5688056601261	34.9697451143253	22.5564691583213	43.7099043825881	29.4341166837225	41.7592493471814	31.5867170137798	33.2443552144939	28.5551970441495	37.1748466515931	27.6287278066321	35.2264825874232	26.075173603115	32.4486609974458	27.9383344472878	39.6110942351122	157.071384068924	44.3253498906283	138.708137080262	32.9056772336062	136.743771263135	45.4886573619114	131.382196206376	50.3020423174437	26.1433463337083	33.2864936108242	30.7197376352556	39.9013182225028	26.0774357639161	48.8766480931471	34.5262403045416	42.8819167965909	38.0599294180866	42.4152245646339	25.2275163358421	46.7083196120481	31.4504338999318	42.7574580736767	38.3547681117329	34.7207537030053	29.2645357541296	32.7734362760686	39.996763422347	39.9107193273451	33.8252264923675	41.0283362216203	37.7541484508212	41.4449018135627	33.2358524669779	43.899954886924	31.712607597649	46.2451453671633	30.7043828566843	39.8968192227876	29.0173395650517	25.087233286968	30.2473244871774	27.5966815222244	21.4684119671264	26.0775176288882	28.9135634458168	25.389029634548	30.7032005563758	26.7683328817969	33.1116134374359	22.8646197242498	34.029680730047	24.821374481817	31.6892957652767	23.1296330170118	28.2626097835824	19.5696647689981	27.1918963236872	29.3720666146759	26.372050100878	21.6763349685297	21.8796196433264	30.4826115598871	25.165278748864	27.5899933344528	22.7702882929264	23.6763151847173	28.2999169588227	33.2416391799202	27.5856943720652	33.8150090822567	22.9572358041105	34.1944968218486	25.5433713732359	33.2525534502255	19.7437558475848	39.6920451731942	22.7898315426078	32.8474728103871	20.8854432644269	25.4381146303668	20.8919676444618	40.1047188034227	43.5738372150436	44.7519799475599	40.3153073017474	58.0427834278697	69.289389989225	66.979186968776	74.5533918297922	41.3914242837944	42.9537891023622	39.173687058046	38.0126599873031	65.541280284678	56.4184123770704	60.9724899668271	61.5385407422641	20.6675231968687	21.6303298734234	21.7039773709035	20.870807773365	2.97262189008264	226.314224014228	12.4281905026227	27.2330785614515	35.4145209715674	31.9559327668358	33.4394321712263	30.8957377542713	38.9268033803531	44.2595799840927	43.0746256545261	30.3740437972027	33.6442626151338	36.3013036219924	24.0485729825975	26.6127825589741	26.2990922374539	27.5634214515215	21.8176312805198	31.9676403994647	34.2540124510386	52.0273292529931	34.1392602625206	22.6197523872071	31.598820739504	48.445096784238	41.9464601682491	32.622463937146	179.650102569347	189.100116953501	208.997296248766	45.1596922039252	45.9353352713191	50.8573164173743	52.6550057803081	50.4079933320232	52.2089062521556	34.780750152604	34.3026400126663	27.713745308807	34.8549846230968	39.7700395831684	45.8898964241295	40.5186849395879	42.7252777868238	77.0370154254649	64.0208025462283	56.533720813916	68.4606168477622	65.5541303305609	52.1737893591163	64.647457774949	50.6688493691791	51.3885282768573	53.4477338645315	56.5548825018264	53.7268238470027	120.438383516103	160.486773008224	52.7377945825336	64.7550904210288	845.073855146385	624.718957197296	86.9253248529857	44.410772569345	1107.00741918144	834.985904679924	30.5539107136063	80.6955015045618	16.6084745965778	45.6506812970393	46.1535391741083	46.7869167305762	16.9709250051381	21.6294382673889	168.249009084455	240.331363717073	199.676376410713	210.761383285228	191.258650712951	158.288560293374	44.6327085590755	40.9916031401076	207.054381657347	253.313874293824	201.772565024367	63.9593085231226	75.3320210994973	106.993799704979	30.7415933458205	38.4671644076836	39.22432530048	30.4011634154492	31.7393244055469	75.5875234997362	31.4637470110164	33.4237691150319	31.8811161292075	17.2829132944769	22.6283030561552	18.6733585830494	9.59521332780932	4.78558678332191	5.58342150024152	20.0305071142396	19.1734193008442	12.8296598027122	79.1324062477113	69.1053230782277	63.0271744477254	13.0734275809708	74.7635087976167	31.9987902773507	30.0007408041016	35.7481388482142	25.0784105758312	32.6423391521948	33.1167899501921	41.7466490292936	45.3662726423894	44.2454473325361	95.3567664214994	79.3525642081852	153.390630178002	171.439874076489	157.241815153506	18.1188274499971	71.5168093266867	30.7652096621162	27.574420782416	30.9839716529229	30.5874394450794	25.9784485649566	35.0783070695603	44.2024650431864	56.4976417477863	98.558425943016	108.382168980334	190.998093263996	355.914211487328	270.953047887253	35.5794895337736	11.4477834528329	19.7148424560922	59.6216027138046	81.0711115528385	57.6623836476327	4.27383582036221	4.22007873168497	2.84932853736599	5.38225780150872	6.88681441624681	10.6003945484656	11.9173221306484	7.12399535539603	16.6254084820169	17.5458014695712	13.6579749172435	11.5181048528829	9.7922039202655	10.8382638263911	11.0048487635009	12.0319252239932	8.33552720928067	13.6860574749794	11.459856082006	14.2845367059495	9.82650524317436	10.3125627770126	8.56552340052628	41.5659773817524	30.2981486857877	31.9771187545455	20.1682948084464	20.5294208174697	16.8904618823444	20.4801162805877	19.4666383704898	19.6856133587208	37.2807138601453	45.7468341970222	25.1960198843648	93.568404891209	131.169059286729	126.871185775181	65.473900049481	55.142940764696	40.6157176012594	30.6798949595129	39.5618746246554	36.631320385033	36.6024091556245	30.9710888898232	33.5739885927938	124.30045660795	118.153238692318	107.307241687937	18.4986611181201	15.9833567649407	90.8360581490232	88.4565424277814	86.9572673694294	33.4512165124978	28.1703868047733	21.9716979205851	73.7412604446129	86.3535126739692	69.0035447963697	38.5742050922231	31.8516993802323	30.0734862892361	27.3981276934688	28.3468263495128	26.2574360370144	78.6200525761696	83.9067124270496	75.185037410503	50.4104353337957	46.9900695019261	62.0459906562841	67.2114686081082	72.8085899091546	52.2315105587396	219.235527302806	230.051447835494	241.404190502196	39.7651639267311	32.2894637817071	30.8904086562574	27.7508055121067	29.0011261739198	26.7346776109329	80.6013584853779	85.0599121765154	76.3040183866208	46.1048691906171	43.8255091353544	32.8032431595465	31.1982066209216	29.2063170805543	23.919169301028	48.1425084139617	34.7055597895261	31.5468797973889	100.863038784254	111.872617827644	97.3113717909684	47.7605811138221	47.3932930885184	49.0198576205766	46.9572341194361	41.0867708935994	45.1775707808093	23.1547259440864	30.7477746601369	26.0736244242558	24.4034044137716	21.3257039414024	20.385549086735	42.7202983705369	31.1344216240108	35.4889649822218	1488.02590177138	1451.53172653512	1397.80936736745	751.674761771043	709.922763598729	815.565926271558	317.841583810356	371.035504294208	293.85684810989	1374.56596540646	1259.23887713379	1092.34431325125	737.444730675816	602.167750984985	728.099227411067	549.716349926319	508.795609040247	534.371542891863	39.1100632180967	52.5757061330284	44.7017910823608	42.8128211006942	37.3232342692376	35.7357257316411	73.739050725796	54.1281515691085	61.1721388312256	40.099844430803	53.9466897043281	32.305257491053	39.9729376120677	42.3131421610424	37.9617360683057	59.8748550096482	49.6982055025984	50.0870150968341	28.9645935257361	32.7464922395195	38.7220316732366	65.5255513675714	71.5367982343092	55.4601378245948	340.255333191403	298.75050184449	71.3649466687628	67.7903525055911	58.9712548823926	60.6669547714487	45.0148483912675	60.365533977325	62.8448295627816	59.0817429651243	77.0827986058553	52.4362094191288	47.2973206827123	52.7293206027723	38.3311218680441	43.9420841802332	36.6512602198105	32.172419293808	30.5199966145172	31.8309806236036	80.7263875361853	88.9045303840333	84.3715908021795	128.291384284431	130.790075906747	144.198528277398	226.141740290226	238.998457701827	252.402835353274	49.8587211501335	46.1406351478795	50.9493855801687	32.4550493428757	44.2640180463033	41.3761787702233	30.96766777408	51.0430561936261	58.6269340665951	53.5839245014873	49.17154998064	48.9000143890569	79.9200695943941	60.560745536046	66.3546831111566	68.2535850893076	68.062650267936	72.0189243598106	60.9770531573545	50.8745668203838	48.1759078287524	82.1359689861115	77.8209400794474	74.5590516519762	166.911370442122	148.961291316626	170.504231562983	51.6747514691912	49.5612401462166	39.3351044107114	39.3203112613484	45.0768707605898	50.3170171556303	57.0012302816708	58.3428872275758	50.2059404737738	147.411766142203	159.181326950828	148.25743076736	65.1276061663013	49.9942117792094	70.4492586929196	73.7122180268387	80.8463080838009	80.4846872619131	300.744339399369	333.301649730119	322.51229437675	171.113569712787	179.844669778751	183.483540668884	166.310173613677	204.722037901861	240.366149734063	46.9686683572587	44.6002227058702	35.9478101687755	36.3586942396042	41.6458638472496	46.3672208911843	52.9802255174752	54.3265282537085	46.5608932629312	75.731492471384	71.063963744831	79.2042259216596	38.1463368245756	40.0015894644199	44.5905794496585	172.555890294553	165.94951023966	180.254769426464	69.2609861026634	69.7428362232263	68.0345663757241	55.0196379534661	48.0773463511687	33.1288727944584	171.332072520061	125.631413040228	112.135102263836
