## Supplementary Tables for "Genetically encoded transcriptional plasticity underlies stress adaptation in Mycobacterium tuberculosis": Table S2.csv (part 41 of 53)

Rv2660c	5.93894769547825	6.56225817475964	16.315986054185	17.4109313680431	14.2972508140234	25.1098040971385	7.36643250005688	5.11568228526514	35.8232645956341	7.73475159159344	4.12677499830096	2.83520387445388	6.58357710345688	4.65375641654462	4.22671821747039	21.4315172936321	7.15663058880113	4.60006408816124	2.01346325108084	0	0	79.1659444652728	96.6300475339018	509.772536664613	2912.5329618431	2353.70331258552	874.562097084532	7053.84429797178	7299.98517988633	0	0	2.07136385121089	0	5.38224191270419	0	2.07991411018857	0	16.6524490625161	2.59924100190286	2.38524590609433	3.68200254234268	1.55301703027193	0	2.45328518911673	3.33867974233086	0	2.62372942326938	3.02685172051298	5.64517699802392	0	0	2.58334775353336	6.27210408135376	0	12.3011625690832	0	1391.70237561332	738.006855472031	1220.98281701698	548.284755214131	1444.03081840841	809.358401764798	9.20099868940988	9.90329721351271	20.982390013935	5.76921045115169	3.30094360057396	3.73625545128182	3.20197012183664	3.69540939346298	3.27251594414205	3.65280517831384	3.82741557995136	2.40662428533367	1.65319499770378	0.288600384098275	1.51989412016251	0.774969357082374	1.42851454069939	3.25437203912363	3.98588296551644	1.3757816646969	2.1964536652834	41.7546446797758	28.4082920508012	16.3762199520037	4.86593418200321	45.5932457680293	7.74494502907929	0.580525561891217	2.21929557402742	3.43123387210788	0.796180672845217	0	1.08037101571676	0	1.07672580892065	2.0188734542496	0.561987966487635	0.350062431899369	0.945100032283761	1.21263830826354	57.2725405388423	75.6743206668232	1.21671140606477	1.58430755890775	0.843240527952206	0.52599014874289	3.44559518265186	2.47028865661996	2.22251141621431	1.0453453222993	6.6966573991962	3.86287237261541	3.92493990135678	4.90727098165492	14.5158649720104	9.18123268349626	0	20.0124711993428	0	0	0	0	0	5.45295491952218	0	0	0	0	20.6160409018699	17.3967876989774	8.48110379995031	8.13695327897014	22.4004234559115	8.77358383292498	22.4759398430976	35.3583430035493	0	0	12.9736308050116	0	0	13.62274394895	6.19681843542049	0	6.27474754727937	0	5.35164753556865	5.87328762418075	8.84934835027078	8.6336707858893	4.04224763846833	1.91047803265456	6.14208664405759	7.63348021741086	4.81943727646609	3.72623291094236	4.27909527788574	14.8021829400383	7.75722605663073	4.9267373027752	3.95279019968083	5.11523532784322	6.58365534110971	5.64533627816254	4.50211216858142	3.11403234768462	5.37543639679316	4.57905992973179	7.59790309694652	1.27647389773066	1.66117594169066	1.92134195672973	3.25761424640298	2.38830827349192	0.579054828434588	4.47826110571078	4.63856346358026	1.71642032845517	3.49397294288788	1.22794083221625	2.08487673593455	4.54927741127522	1.87270037920044	5.14430529693462	4.93551963265487	1.92679269885317	2.94037694590068	3.19679289726633	5.14253619134591	1.27224975169328	2.28132241959478	0	0	0	6.27366678715554	0	13.8976796524278	8.48912874462952	29.4557018501646	3.5204599995209	2.29011505285752	4.81504394392625	3.06509236474133	2.8201204748904	3.58462725886058	5.71393325991399	5.57849745760357	5.45960610252405	5.82159942860496	4.76226036978299	5.52513446289074	4.52903759416638	0.717317223502938	2.40321940017765	4.58202952944759	3.62954054429645	7.79528541102376	10.4899144363547	7.18128825015393	9.22082551731694	14.9006698299769	9.8854936137176	3.769254130446	4.29410017308251	4.47135720321002	2.92150563420728	1.3240915022892	2.68472064621028	2.46436859061475	6.09540718880879	3.01060680425696	2.97117857754289	4.0243024394677	2.32655648664679	5.58293984744233	12.0390253305531	2.47081537489902	3.0843380821507	2.03451940708522	2.15587655885303	1.4363220693904	1.36941129050857	1.23505297898782	0.78135153772863	1.64835321194678	0.723087905368234	41.2986647628538	10.4199189599901	17.5662315820917	12.7073717164387	19.5322724324713	31.9228175173809	6.9674402346609	4.85237455679408	24.207135578982	0	4.33223357238475	18.1754333113838	0	21.3956616722332	14.9568589447308	2.47496289242729	27.140635104823	14.0668790071496	16.0292342098434	7.16337360941927	10.7866037513843	3.89641869633278	13.7096423622227	0	120.068852225213	83.0586435966045	4.17411667267173	12.7198218102098	80.8623147787129	66.848477417643	2.42959218604802	14.4841983843452	0	139.228617304078	165.802288417553	34.571198046498	0	2.00500142086088	9.02672155633849	1.83523579673145	44.3607765507362	0	43.4673299787484	29.6080432281873	9.96203387157145	37.9242394391074	17.6914063362475	20.6982852662495	25.3934680879699	79.1164296540523	4.40355331407342	28.3727709222728	140.576764733657	2.69901085577975	73.4960089027013	34.5814805033502	58.8025341874288	14.5673282790365	16.6625209314951	53.9207087540436	101.361472550142	196.997848008371	161.82018570129	136.026194260035	154.377498759964	217.683122501412	166.958176088864	188.731370432038	7.54402301645983	25.7252097148327	14.272981494729	12.8505895226846	16.299368476285	15.268688446409	12.8675573219603	12.9211260962829	13.6910632129959	12.1709869531705	6.53003018646369	8.03399215241105	10.1449297968915	3.21875912393219	7.6162171098533	5.1981742259137	2.15009385733723	1.62937781518154	2.51435708663922	3.77938815727421	2.55939482947568	2.7368415025665	3.92884448813321	4.01118497751342	5.7072709340656	3.93956193098435	4.54288595749244	5.06030697938414	2.13498623104374	1.83520699675831	1.54541471637498	4.69275609175247	5.0414966605752	5.94062195206239	2.8370910623037	9.7746128932233	2.75183559459694	4013.75128019136	70.2931586445191	79.0494308257338	87.9021903418575	99.1566026568411	90.0729628711681	108.229645784161	108.13500301329	98.691093818835	115.85572979873	77.0543583391678	94.8754714646721	90.2258766332854	83.7092905663148	87.8542447515022	108.037690971607	94.3174844995704	66.6778674999095	133.965851831445	78.347596249187	64.455209243371	65.1250816588539	92.1453503267973	78.4010487257747	78.2698551605058	105.522672091918	1964.17841854094	100.75662748965	1807.91214950512	100.182466719319	1929.19129053319	84.3934301056513	1702.66281485462	481.134622306496	221.130987155407	491.296966224322	246.31542808087	405.580671922894	230.383361072191	419.467688790811	261.914847503224	497.461365088582	255.286591349858	260.361680612148	275.091026682566	300.408245083804	265.221960519759	274.214497197653	388.135572039785	263.170193215829	325.760490105179	266.997670794311	302.25431513961	319.503288772819	320.472785707872	300.294395236943	321.286943773803	325.881990063584	432.822211821235	356.901633851404	249.628523759247	336.208598372246	218.411957236105	329.147373474152	80.629291048096	73.4018087683218	91.474182628409	95.0436452309468	59.8650262891927	83.7120794916901	60.6051803724089	79.4668446348795	60.2962010122801	74.7855838778129	64.269739356439	81.5832970448032	69.3236220444921	85.7921191534469	62.0347062122229	60.3690131542231	114.232474975842	131.780520359657	192.702741798875	113.472626401507	113.697244570252	124.11015680976	110.221841099861	152.729839884033	132.254771292468	145.91150739854	137.687006402841	152.631046214717	171.581023873151	150.7537496142	142.975478600077	55.5057301263708	103.716348960581	59.9225943981708	98.0891068122107	63.405910581077	101.732731047809	53.2459790826614	84.3492664730909	58.3977704347755	94.6845770887186	70.4082750074932	96.1699819533166	130.141741719765	105.913340708969	87.239994845141	95.3146249947228	294.363740742284	344.678496877907	367.166933633579	357.632060055695	95.4398118398898	93.5335474337947	89.7630856909021	88.2269145384319	354.975931336849	323.528551358463	318.890706924248	334.302248160246	3.29838230985681	2.62287281746878	3.39802443848256	1.30703259873172	6.59263874715243	16.9645431079246	9.45951341900029	124.525097664564	118.760697061226	106.883001218653	105.966305181058	220.107740127272	120.195042016529	154.650983317702	161.960592461018	107.170432785887	98.8876034992106	96.6527678195837	121.783215416838	109.454982674386	105.519815915297	124.020471568964	113.8061567596	136.341116041274	181.572020887084	175.498885757704	150.803123340082	111.908248652498	117.248255901844	306.784949741027	198.877734394199	179.632110374091	4949.76485531654	3918.58388315778	4188.18623649073	251.620482264487	251.499990025847	262.349327372553	220.781515464801	271.158787857057	300.203237378487	115.017339424317	109.52073007716	89.2154814735569	113.578565783462	167.286820801725	175.552540873499	192.577569993772	197.740419773993	757.720547325347	704.86549897306	634.153043087283	634.911633809425	551.996274840572	459.636298159664	571.243388906628	426.572997674624	342.568398708692	304.945830031109	405.209545350677	352.115290604467	0	3.57651888638526	0	5.29532709837034	127.904908739072	7.1710321133894	7.35130952422911	4.4840092604924	16.0609194942206	16.0471033728427	8.89185017671513	7.61890030276095	2.16232217739379	2.53764875335405	6.91935037059997	6.8080033632727	0	9.44195292786944	2.6353364273744	10.3969591401324	2.03985492436344	4.21582565515919	4.31371926774917	1.98311942078895	1.5405659502643	1.3475120458717	3.61203917225719	2.25727136580648	1.95542255913093	3.45017420956015	3.31371310606135	2.434245487039	272.494562069751	393.216594684425	447.519638390654	318.045504546931	271.092283229502	179.647127574708	1.66306355096465	0	1.19793134556116	0	1.35697638741856	3.23343945990698	0	0	0	5.40536172843594	1.85996017985485	2.41802109564902	0	0	0	0	2.02675409573928	0	0	0	0	0.938916732039874	0	1.07013499011552	1.30490502704547	0	0	0	6.16975577095942	0	0	0.914699130128749	0	0.818316272846328	0	0	1.6013474284809	0.938138365388368	2.24412037060254	3.55586796239582	0	0	0	0	4.99765013391558	13.8196345639727	0.637771170132478	0.625816600503803	1.88375386467744	1.36349784813015	5.30285484220869	0.999802766148083	0.660757511700737	2.14136248733272	2.62263777245927	8.40884598352054	2.98873755829732	1.39850819306072	1.28937020854771	1.26520619267222	2.16452686607976	2.48015840321759	2.9378710348304	2.43522684698829	2.20207456580133	1.50338927645956	2.04900692880124	1.30827179994837	1.19533113298609	14.3627206037264	4.72467750749371	21.8743156073563	2.97644949363606	1.68940554381176	4.98550588018248	8.46762016012169	5.93647936730389	1.5663622526979	74.8782208604747	77.0356901593989	61.6681362602094	46.6474867610365	47.9588316011667	42.574209221823	19.4148869964191	2.11520040064933	2.01054827600195	54.1314668364677	139.891615703212	110.999987022807	70.9546726350766	37.4448452251496	30.2491705507965	25.2974572473176	35.3974667694285	47.9110191605815	1.70835474708476	3.83063467847813	2.07628613665962	12.9738429060041	5.48870987747856	3.3389211250136	3.51998814798237	3.54069647110234	0	5.64680135022849	3.70870378072884	3.94036886237443	8.57657120533987	1.97640153544019	6.55374580692746	11.2427010960569	8.82894720171336	6.61875621296435	7.04972515368577	8.91896882921845	2.76629860707419	6.78591258961171	7.16718399268053	1.42738482707097	3.26435716416196	8.46450750539431	7.00558977140271	6.7276356064697	6.59125958214965	3.67135533323387	3.73662778524816	10.0609876895933	8.36482461093104	33.3218449987561	9.05408005293158	6.82310692262742	7.1466153910205	9.1612455329328	2.80190732345653	6.94254463586196	7.29745102120565	1.46335638775964	3.30922194023279	8.59048500300502	8.01424610966346	9.07622539253607	9.64659230197926	12.6515591991658	16.1091741792104	9.61112226255574	16.516043032527	10.9842512465167	4.64901386487837	15.4133316735947	11.7110637555496	13.609475839094	13.1271772652026	19.955070774113	21.6535085354051	16.4556272199252	13.3094364360845	16.8874287971306	2.17051503032655	4.12375037452057	2.14100956180829	0.25205142455714	1.37736441561895	0.681451498631966	2.24843675634405	1.39776274365126	2.28291587604935	4.67713618559855	4.42286731226598	14.0792628447933	5.89585727988635	6.36918097081057	10.2149496428416	21.249721819469	45.4531309587899	31.5597521457597	16.7462114951784	7.58820786272046	11.476385135476	18.8405173565894	8.04691219645696	9.89065108480595	20.7765417124659	105.455122532181	7.42621600115836	3.66616215872685	7.05121233172828	3.67064281436289	0.442193735135178	2.41059778844876	1.19457973640621	3.88100266977874	2.43005360946423	3.93504986633615	9.76409728987409	7.68040716729548	5.42490375897578	6.91874691213938	4.68668738782952	2.99697916328729	4.42123831178864	6.09608262363321	5.63179356351962	8.22559453600965	4.844121775596	9.00809514259422	3.97765697678509	3.37065615740605	7.44446566474569	45.4964456898889	0	3.43452026769594	3.401458917223	5.88738277442815	2.13877750288143	1.89267738874868	3.79786809446632	0.898602674003875	4.31437858902442	1.25860397237283	8.19656387361455	31.3389201892032	17.9697622156716	6.62714076439585	3.21051425611741	4.09008918954751	6.32458852621391	5.43421939449393	3.36854734434983	6.56520296617282	30.3839236457897	22.0441868194702	9.06721061859885	0	4.69344240238067	4.33086388874999	11.7736756133714	7.5065088009851	4.57565613466212	6.72809704760215	6.05702394969998	2.14089448296864	1.4677641090562	4.10579484705277	6.24182621411281	4.48541393119646	4.83415070373679	8.97259561692922	2.90298059174737	7.77766726323409	4.4030515425349	7.16214310805828	4.38292475050855	1.42679844293438	4.9337876423258	3.58294678085268	9.52660885893295	3.65256923290355	5.48402043472151	7.21846111421691	4.37510069824644	5.24652545886876	14.3970219244827	5.99159665543981	14.287724439203	6.77229228038198	1.4118870311378	1.82300003185351	0.444137137535057	5.04298236755607	4.44530038780945	7.70508433488216	2.60508806735328	2.18362447867426	2.87287688065543	4.96550233403393	1.1955731559329	7.36233125733938	8.55164148854898	5.74513908369096	12.6114639669762	21.6203498147291	12.2594642899595	12.6546350135506	25.9299033414212	28.4753905914837	7.59248314987113	77.6991003981898	114.082112863507	28.2332544473166	54.5952137859982	63.957074929239	6.15553130091644	1.27055892545261	1.6660146214051	0.410684602081566	4.65913790198006	4.09635222158959	7.16154903457387	2.42575225909586	2.02508916909915	1.67450991880273	4.02956573187399	2.89342553056029	5.1006481671552	3.82684586618032	2.39269007207895	34.6839268240401	10.8447764021992	24.5650775310118	0.504653336458441	1.97167717443106	4.06512156071578	3.03797343023133	2.08189361142916	1.65556302109468	21.9389923202158	2.82520402530656	6.60444837894771
Rv2661c	229.846412657617	212.048129887618	235.358828526881	185.101514225042	111.355361923218	144.428103963194	339.856974291086	325.23933913628	67.6614559699788	56.6561804365224	63.7609411825401	134.257808085678	140.055755645335	137.39320866691	75.9272290701954	84.3110395070641	79.0532425039879	18.8248776530906	8.23971115057697	19.4622475381088	54.3880301331055	17.3556109020021	489.592240838436	44.974956800261	171.178924794716	142.60285879809	57.8128573011574	329.452887350562	413.001642931534	34.2163589550017	20.7885471952343	16.9533164437568	37.3476689834064	17.8304014133688	17.0183935668995	19.4551965999177	26.3626044262201	19.4705558269419	18.2346753364262	6.27503153757123	8.61022132978596	9.07917648466667	4.31077799772413	5.73691305762681	47.8201667709235	30.4314389650215	48.3169864562068	19.4649849103758	36.9628820055227	18.1913505098148	2.63612876462531	15.606070018781	18.3338426993418	41.3053123171669	64.7230399788687	48.5335939477793	17.4744548880869	23.8589951148703	14.5430138615121	8.79415576425057	7.7947252279835	9.28529923151765	27.1193538294273	35.6284302119274	30.6665700203665	34.0343072488921	29.7508121949166	27.3762143014947	25.9189060749854	21.4075324583548	25.030551439425	26.5156191277089	28.1933319950879	30.3275798828715	14.8838417331731	17.8843438022746	16.8825162270359	17.6693013414781	20.5999122484446	27.4919336412736	24.9469380900558	19.0351740069346	15.3172472086686	0	2.4911886875318	17.5519485639425	12.8011499249623	14.6599821007971	17.288017155819	9.16337271539059	7.78460601351157	6.82023717348212	7.44735152445988	13.4961793354983	10.7372257869696	15.3295100662378	12.6943212036338	12.3927770499321	11.0063181744424	12.8930686456475	18.4403556299058	16.1635358504543	77.4652168708347	64.5110442401815	23.4731708185418	15.0509218096236	29.4550402879305	33.5177107091239	42.3013070116336	49.3905713560507	11.322596621505	36.8712057783312	1.56598757642742	3.10515509952547	1.96678307144911	5.41896932333176	8.75994630568963	1.95181450054746	12.2201384953947	23.3991970946162	9.71365234472573	13.7631124597636	13.9363479104916	8.25740436901768	10.7594003770713	3.18788133756681	5.55932012770266	23.2207149818397	3.08801070025406	11.8598928728598	0	0	14.8745512799129	23.7849403539127	13.0956321742252	35.9042046085853	30.6594871705844	36.1743047651697	22.073268220924	23.0100112006669	11.3768762443948	19.278183550039	10.4940626657798	19.9101642330807	28.9820431441204	4.64464061240813	18.3415697535859	28.1773651349314	29.4615057919638	36.2437065355427	30.6428322756122	26.7899228409488	30.3834877440916	30.5284592294954	45.6026309911107	43.1389497414706	38.7408611839005	35.725974616912	35.0227490436186	29.6694304204724	42.8763040221044	40.9635046849548	33.2764122656208	39.0331803478498	41.1536893630077	44.88476597776	28.2940433979309	32.4050996919058	36.1394723907478	52.8705304194416	44.8223150530355	54.8491014824882	49.771386868347	50.5460730155053	43.802382328557	19.8266329904037	24.0352296479464	24.7261254212749	30.1685031419777	25.755107082358	42.1292506767443	18.3057640987314	34.1278284159133	39.8936634527211	28.4650457638466	23.3912001535831	35.8611602319934	14.2681469597127	23.3782585483303	31.5042183545983	34.7406889370924	21.9414149484333	29.0078919968475	21.554967225683	58.459997573414	36.4386524123686	25.6737748520519	13.936450585558	36.5615880086948	79.4060042574576	45.9206839100001	45.2785316861458	46.1898589891724	40.5352622479453	37.928553210876	54.4066319309625	50.714203496126	43.1354185761801	36.5987576791154	43.9754939403304	52.0719678121681	54.1157625481687	49.0971948579337	45.4529567783775	41.5161137664316	41.4462915015253	33.1492213265036	46.9643933403528	39.5910553279111	35.2963206436249	69.6534741465979	72.3480155974098	69.6021749811938	49.7782763547774	47.410012326076	49.3711414771845	42.1511404041067	44.4068856399506	43.7357608525372	44.2607176073683	40.6999951080759	60.1830289274522	55.4414822260858	58.7104886922475	23.9358510312688	31.7690009923879	19.0072576525593	0.879774928001957	19.9600414061772	5.63484841931378	19.6793513558061	15.7544825454644	11.9847517006757	13.6098414410544	11.9135110434672	10.049382854479	10.9213966658218	9.7227512198744	72.4315043533129	70.0539167002408	38.5105846222781	27.2393916793403	35.6839592516303	54.6546699912961	22.4030001391404	15.6022504979994	28.3037277538866	31.9112741540353	12.663451980817	10.6256379358859	11.3101359256646	18.7623494664198	3.49760393784475	21.7035207489778	81.9786362909782	8.22371388110282	12.4945825635702	25.1269105068861	10.0896232012949	18.2232505182333	16.0297356850604	0	104.227600393169	85.4609551344755	12.2012641201174	19.3341291515189	80.7586451443812	73.0638208029624	12.783392732745	10.5846065116369	21.8908356845778	118.701321163092	80.7754738444488	14.6988030855041	10.6656180251573	12.8937014449207	10.5543205889496	22.5310487044876	20.9941843602751	2.23453668020131	31.7645872921623	25.9639763693335	4.36796869753518	13.3026562955638	31.0280049589572	14.5206432021689	25.2372005920439	63.5974376834498	11.5847325647162	53.0789068330519	134.689361766179	4.73364980859833	80.3294170883036	32.6580135404419	31.4422556161674	25.9543900180343	28.2957681459382	56.0406682435188	103.320727838094	153.557296909089	165.194335610095	217.741563705625	134.536339100896	188.444028532288	161.313436280056	127.904572063496	30.8724634212048	36.6584238436365	50.462570471474	41.912691981679	54.3705630801687	64.1578543373146	41.553254707107	59.0576784372761	54.796657735328	47.7321142176264	29.4992972059828	31.7033690322067	33.7802411564721	152.420624360974	162.023627234401	153.466097531206	9.85198931719596	12.4754545571319	8.73792813185904	19.3943987147644	20.913656351345	15.6097526600416	17.330874846954	18.8422843046272	17.9452735149289	20.3443018692372	21.8790712707365	23.2968748243185	9.05912271733199	12.9856715770623	7.00191744572974	18.9667872690623	21.0173162981708	22.9311763274973	17.018750934274	6.46911970872253	23.5636818064038	282.688672841097	39.482914448294	25.8251986679547	37.0674558011566	21.5523818792582	29.4265516710332	21.6571041331651	47.9983859529078	17.8075098058677	29.6323308908289	29.148164512011	35.8895448617493	27.761808194857	35.5381200609373	28.1429825125992	44.3231552704029	29.7320577080094	31.7044711517519	17.0876722895494	26.7832330332944	22.0891592420253	40.7543306242189	19.7521827880007	33.8301961168361	21.418526649487	26.43864751314	172.800760047889	38.1142717562658	185.31970395698	24.403421380347	192.471305892946	32.8917984001513	163.70971676301	43.6466951800588	37.400770735138	30.4870141481702	41.3616414420577	37.7695275146712	40.9444398016301	41.8328862486402	38.8346429408348	29.9377201614396	33.8710851152676	31.8053763686941	41.6947083176994	35.3948460124776	39.2800524092854	32.0620027492641	45.3820053461903	29.6119406334901	30.2293006691008	36.4810256941475	48.3071644783173	40.3458922191892	41.5630234023862	32.1097784293731	46.6794685719608	40.9161073740132	29.7687675098768	43.0665864225838	39.0845523825743	41.865019580704	38.4386441640971	35.3184426064766	33.3408925834904	20.2855907868817	28.2961960005131	22.4901812524511	24.0846557378522	18.424233241972	28.3966806677056	19.4821941685511	31.1827690442206	26.4146517414583	28.5329392307707	22.8454326307749	22.4349524089043	26.0611354411828	32.7496975826206	26.8645574036474	21.1658995247378	36.1620642996359	26.5700442248087	17.9382943149636	22.882825010608	17.6108512276732	24.2506283974881	35.9399100723725	24.7951385542485	41.2752154923909	28.0997034605631	31.1269038792088	28.8889650041195	33.65076704675	27.8618881374509	31.9946041806787	17.4944499835654	28.9392061240665	20.0529500099338	35.39833788227	20.6146741553206	28.8871724057073	23.2446567022452	29.1031511674947	31.4668310452518	27.9670500029764	26.4473211813147	29.3106116912359	32.8771159722871	30.5238303642323	43.3396414505919	33.6958601559753	32.9434907936125	32.8853178184779	33.4261361170936	33.3148379790624	40.2453269942826	41.7429734156993	38.6841086822355	39.9085366591724	25.9603603804981	36.5298917911144	32.9054175190697	17.6759462246173	24.8406231759043	20.659988585974	19.484839818016	0	9.91773289386362	33.1810624543395	24.6642396046837	19.7145012785397	22.1302624318109	25.917661455587	17.87199599324	19.9624632719759	20.7016628998965	30.8064903142636	27.2406451228341	28.3669933783689	28.4527187754759	31.4969989252481	29.6760889480608	29.2759019905804	29.854701753253	30.5227931927808	19.1297073584065	7.07665312175302	27.3598262924831	38.7912034191718	10.9038806379357	28.5604725914748	16.8141751300371	10.1101724508088	19.7237600301423	307.476635502988	300.227246450134	248.533691770712	53.8948380447143	57.8675293701732	62.7844544139443	66.9663663257252	62.4837543720023	73.9430699485941	32.8262691318827	26.5339204677583	24.7058256388311	25.2028350351623	17.7354700411554	30.9998937504568	29.6273184605802	29.0428899978778	116.950420096928	121.740195033083	82.1552697816637	90.1963473213549	80.6234760871809	57.7925051362519	66.5218515210866	50.4919833144968	44.2302006335507	50.0638148776047	53.5977029364593	48.994973623663	27.4453528497301	31.3633194652246	28.901165484582	15.4786484413902	84.1220745937745	54.4998440617595	34.3815091594715	26.2142079844171	35.9929324049969	41.5461269740852	22.5260204476783	19.5981558557174	39.1879311533829	38.5722610509815	30.3386900864768	43.7806985515075	31.5547308886743	60.7190203669142	13.8659239717238	23.2998520217325	15.8436204454954	6.29851559420365	10.0874665953519	7.34262677851089	19.8140482218608	10.4380356168677	9.43205305904287	11.0849387686989	12.0032861706652	13.3988084138303	12.4211761857974	14.3603461039587	10.1880793331982	14.7254394067422	14.6634526398027	14.6549198002678	13.8565874908396	38.5804192342545	14.9726890773002	15.3063722152428	11.4387085406917	13.040218191418	14.6762215439269	18.6331390414859	16.1888471017911	21.915533320546	11.5349806818176	14.3958180733388	7.61152935140601	3.18062774889218	2.48777464457688	11.5153662767898	5.14954749942302	12.1768665760698	5.33192231340642	6.51763008899452	5.33977682477737	7.65886051676841	3.42143772732676	9.33138782919628	2.62421770732818	5.00493903069411	7.62867554272738	9.52978865623854	7.81622576211107	16.5513484517073	8.41617966705234	5.42908977985064	8.61347938486569	8.28858134839743	13.0535535470069	4.06640240199022	11.3181831736507	6.35568649290727	7.02129257103165	3.5649257884758	9.62094681960884	7.62232209375105	6.40817897350457	6.62933240690054	0.74107465969459	6.54310791970373	12.6607136725861	8.07917097586099	8.38914385328106	23.2322378002412	16.8861628484931	9.29975455391334	21.4190836144038	17.7298357196927	0	0.782420908833111	0.574962896269916	0	0.349452391431687	22.9742622853882	24.5322969469693	24.4615799493133	39.6496921314714	20.2991426232578	25.7628690746666	16.2298503094666	10.2989333539016	12.8905993345661	25.8400038625528	25.7749671848289	26.7643835530455	47.980956742119	47.508449521506	49.1848516615112	11.020495048232	18.7653969635706	17.8519460555765	15.5580889095862	11.2793107978774	13.7357920621201	4.65045763240753	2.39019201955677	6.10655160361683	7.61046653417984	9.90454130893661	8.51341485561911	7.09390101792238	4.94631478305689	8.22778217563874	12.0036886671849	29.5326744262337	27.0384583773504	0	3.12726179902348	12.6315217684645	5.68818565324301	13.3901729498834	21.9204930473831	19.9746093505295	19.0353077099759	16.9936034569679	12.135533056693	17.6483132983542	15.6158772616021	22.6362314747174	30.3592025624775	14.3678188129945	13.204827772842	10.8408264359766	24.1878027090369	21.3094807640368	24.2641296197118	15.3256825023535	23.004296088855	15.4846150922357	30.7404455224344	30.7891163725679	26.3078395256248	17.5198911781365	15.4278012721087	17.5458177359275	6.25853347254194	8.26970481587697	7.97255322302951	26.4847219460414	25.3465109002722	28.3496593456415	13.1846035483607	14.8545326108942	11.7636163755245	10.867122571466	10.3489960909598	13.9546800256372	31.6895410406474	31.2122768118235	27.0224710894479	17.745413048558	15.7839048986263	17.8647214422977	6.4162549309461	8.38336224858973	8.09120895154832	27.3907014966959	35.3740066580893	28.1977313442471	29.5851845888185	31.9630048049975	22.475239752438	25.4092969731184	31.093880451678	20.9665416499569	33.0398596900645	40.1857906795783	45.2515071649874	41.7292769603458	42.7754850439961	49.1168199763096	45.8374846904342	39.6118611692138	40.6520910410564	14.804025591458	13.3933772847677	9.85687863647895	9.28324785215067	10.145878187667	10.0924714258929	8.21544199433403	8.00810531901124	4.24654281838551	0.911441923347409	7.75702882458956	11.9722962372508	9.90957550503976	7.03331778998911	11.9436334285533	23.5716835330757	28.813662257472	29.0365638909789	13.3501266465058	5.17554690124011	2.68370852398824	15.5498206599181	11.4995189679282	11.5644535760808	17.0048002938952	27.8694886523403	16.0634764578902	25.0051060056754	22.9013733851004	16.8990748030476	16.2863354140556	17.7568341709118	17.6920321986725	14.1805866780377	13.9223379102227	7.3197431080099	19.7193797015079	9.26079864210436	25.6158177494833	27.3024397379038	11.8729413825015	25.1131484759561	52.986840690513	43.9543188145041	29.6318984419032	27.8404738141865	30.207446559614	33.3530497074514	36.6250415477827	31.5285991338904	47.8736407363646	44.3298701593789	8.30844590928462	22.8897566148597	17.6980523969972	26.1963373706607	9.79450415422109	12.5402009551964	10.092236894386	10.7694074315234	9.14316385597099	7.35799245387195	21.5632680367398	24.7336400877865	20.286288591485	21.4578190903989	25.7405626512447	21.2544805747426	21.5684685637551	27.2308136691125	19.9392090882861	28.466046707175	24.5297317638537	24.5275766001251	31.4736830126364	45.6988762899774	26.0666570347603	25.3188965803846	28.2697595771611	21.4258178808208	31.1272607538413	27.8143968055816	27.5110744602941	10.6385987384442	15.2737791287017	15.9449219664665	16.9184044796512	11.8000889574553	15.543653801246	28.3734806851426	22.7415033433502	19.6236527872368	13.9000950235102	9.30466455063981	19.7299043384431	14.1801814482401	19.9502131075584	19.7827659865883	27.8470105107271	21.3534816692823	25.8949603959039	14.6459636362663	19.4389089485165	18.8750738401906	23.4465785627289	20.1409826032861	28.7337129029633	23.0952531613026	20.3601350336384	15.1869925730565	9.34737852535321	12.1203986474937	16.0652534295099	9.00902168386222	12.1837964996215	11.1700790639875	20.1543362704442	14.8048361897812	20.2695633513547	40.256294531081	20.3822555715238	24.9103338218498	30.7202327400702	16.8527854966094	32.968528582845	13.9425623640421	14.9020878655782	16.364996313854	25.6809485003333	21.7070870002839	32.3452355652624	18.863537037328	37.420167751464	20.9549976691235	20.9919400774843	18.3221112737064	13.8791833460133	8.64333131765511	11.1978596413401	14.8041596371853	8.37350348657868	11.3450567194637	10.3591099803918	9.54470653717555	9.12851621566839	11.3574901045729	15.2077786891489	10.866560129901	12.3094701554338	46.5443745282048	35.4295410062797	26.1111313616349	13.5712928019901	12.2951766364521	9.26847715843197	14.9187864450745	11.8667935851462	20.3252198589777	30.3156984788437	21.4715505923298	34.7495591630787
Rv2662	125.984006937925	181.855186581251	135.948481806964	90.4773185621387	81.6580308810866	100.118779328116	68.6994034620689	63.0184597998046	42.5760862396125	49.7784013224979	81.239809228719	52.0929766822736	51.0126743571885	59.5953568946519	161.73847612586	126.783518055735	178.994409012213	3.84181176593686	5.04472111259814	120.480579997817	71.7204792964029	2528.96044572031	753.218832059132	40.9505101164072	113.007731736771	109.460616561434	50.7583122138138	229.583893624085	224.762798874304	5.43116808809551	17.8187547387723	6.91972099745177	23.7128057037501	20.9769428392574	15.8027940264067	29.5302091248751	22.5965180796172	0	0	6.97225726396803	6.15015809270425	1.29702521209524	7.6978178530788	0	12.5475656250237	27.3721937780616	20.816842237368	8.84772041380718	21.6874052583424	15.5925861512698	760.71144350616	759.447462665102	932.40685728081	3823.69176878917	3760.10041781999	3281.79540027841	45.9328528486856	45.4457049807054	59.8829982532849	42.5211927062665	44.0571425929502	44.2157106262745	213.881090413901	185.140592708408	219.412006931432	41.6120873699453	40.2038002634008	44.7255780761502	21.8047939995909	20.7622202086272	17.0818139941481	7.11828701415005	8.95026412542472	11.612917186372	10.7693845564703	11.0873290418414	10.789578039835	168.117253606188	369.446302679634	316.367876998937	127.671928058999	6.12802382517009	8.77891841728654	89.1173612945642	196.922534347752	214.270540910466	203.192855951782	607.342115604452	737.386854197176	4.84834535205851	4.94260699270576	3.43877504545317	2.65976840159281	41.9629105389442	57.7464244005088	61.9221588882512	17.834996732378	22.2564159264087	165.681463350882	141.502159285565	7.79447883768091	5.87396666244579	2222.34885959004	2037.00174751844	537.952235122773	1636.08481912963	8.80306045664391	9.00541375540025	165.464296133941	106.868487729466	1266.96409034077	512.617434716104	49.9624607717319	41.9397571883959	127.372617960514	46.90368405909	117.3207094512	70.4047373411761	864.138365031485	1011.17958873163	1065.03259636814	7.86463569129351	3.9818136887119	0	30.7411439344896	18.2164647860961	0	39.806939968868	35.2915508600464	33.8854082081708	60.2622734054657	72.6459266550703	28.3324786284054	1100.90295352396	1131.83678077232	1172.38219130074	18.7711145942353	44.2950670593915	0	32.8714445723813	48.7580410474063	0	9.99434539598075	17.0658550569264	0	0	0	0	3.35213087392761	3.81512700374134	3.41107594904774	4.43725430077827	4.34049824915594	6.91411097532125	5.64262025761774	4.78141068563098	4.02502453858706	11.8256710404413	9.52999973976017	10.2430176451631	5.88960220083851	6.40054760702419	5.28197020089219	170.657741267385	148.034853823769	139.55767572917	3.7600057671669	13.0036515617599	11.223438630667	4.30230356035239	2.88431885798169	3.19819833717132	4.50890612744607	3.20927447717494	1.08825794605111	3.19140973688591	6.77048722477364	6.23347699696007	7.74793018092526	8.12313210389771	7.29510834229338	6.66596451774534	10.4472944130347	7.1238684737002	23.9815403871235	19.0948572682311	25.9095410543138	5.36396502244839	7.85823816750599	6.10251202994639	77.7847842959623	85.5343294599941	122.414256866828	10.2642701074681	0	5.20552177319551	5.23954588817386	4.97730378055644	5.80342666804679	0	16.4002442535715	4.20023485029181	5.73787068188477	4.0213553817406	6.39964339891046	11.7763272577841	10.7775166815852	15.9760809541408	28.4714522256202	26.8513960695566	20.9065790469022	13.4232943390037	13.8431940388911	212.450019893387	157.557545751393	181.641132246394	9.56687484170377	195.617610815239	188.189754256515	163.924445570503	17.3111374102112	19.5900322345928	20.0356698944613	328.809622891906	320.327608432522	237.036127188973	16.3376513194212	17.079571399981	129.935572697171	243.501212368804	189.350166874487	19.7970489892935	12.571764677117	15.3848279751452	210.425064011154	207.074484406478	569.120629567974	767.917830013136	223.424899574785	189.974889565436	209.923379062327	485.01299836394	17.9934852648907	25.16105140363	17.0193014906674	19.5767198463877	16.5197596625876	16.9091325563033	132.658432881525	84.8479115313476	141.205476948353	21.2255000098756	67.2897517316458	76.1737560854301	58.1896107510141	74.9718530423348	97.0413522990398	45.5875345057647	50.6538079232679	94.8717672846954	54.9349459246566	71.4756170149328	62.4572131757991	78.5460750915386	94.4454335149518	110.432729260524	80.3223164800942	56.8346785274804	115.30997944337	82.9808728955266	49.6158485489965	98.0971208234743	88.1224609738162	77.6917773949777	78.4366979150402	70.1127760439695	75.9750320173621	55.829497623526	125.804817369871	193.547090498503	87.563342738311	104.166465510468	115.393534063498	73.4940154275203	240.399644376562	194.24277501439	111.197306205005	164.001510978243	213.470277949016	121.303419782357	462.855414828651	405.944709901484	239.198285817402	275.555023265251	445.719753775497	238.553424035632	192.990357468571	192.719508131666	200.434261833979	125.588484917489	48.918654394496	155.534207996802	106.7500559313	171.065785211839	110.796519790304	182.491804814304	178.256712675817	148.858025021847	82.4829339883942	89.7412774144027	75.4625287255417	92.8670023257943	97.6990081566029	99.6410911534359	86.8353901300506	92.3643691510329	100.020480981965	153.079132533867	145.881671666691	89.8129113893121	88.8826583490239	82.8871658519344	82.9018135782183	68.1812068337324	67.2864256300576	82.1653075263488	64.4522459962649	54.2368041644453	55.2566649233459	59.140277529831	59.0140583383749	66.5670955816641	10.1431811196747	6.93568550326124	11.0244887644951	10.4044694732612	6.36396976080416	9.58884806259698	9.19739485566982	6.05350992943418	12.30275391727	7.67709504499515	7.58811720372364	8.02976184420956	7.93751704756708	7.39924306385315	7.16325194908756	11.6069351855179	8.67158530785488	10.0587258342312	5.56302996640917	14.7865593342229	381.372038874728	134.613653733856	55.2530581200616	51.4562229098345	54.1569971120794	51.4921438987203	37.6128855945537	59.4508740910413	81.9484638220378	60.0367473454967	74.0808272270724	61.5139835480751	79.2366574869789	51.5576437904488	42.4459981992459	59.3012845801198	39.5742457771454	52.513764263497	47.519582054148	32.5479472181893	44.9159808632888	26.9153621016275	48.2617073181539	25.6521854389619	42.0928707444505	27.8162683759572	75.5389928946857	43.7974276619073	34.6493379602417	75.6406954926448	48.806842760694	73.7694900634983	39.156902857323	51.2126329811292	48.4963279778431	37.1684678113172	52.7219041660086	45.9573793800641	101.917772658636	47.7172042800952	61.8219993822268	42.7973616082669	42.7681716591994	39.3146523659356	68.154377932916	44.6729017689636	41.6864053363967	51.6842794859018	19.6297976015903	28.8139716483748	50.5794017031663	45.3439510036513	52.542929278456	59.929940894153	50.6992031854891	68.5104781358014	54.8458948327801	78.5929827997299	52.0584401856865	109.860927715022	56.7503047686757	42.3265889857371	51.6977239374311	53.6499959597414	51.7597865784571	56.3893585566422	23.4064509079404	58.224151665538	27.0890138334846	62.8996589582301	29.6103748531692	47.2657725399556	32.1135068712381	51.3256757560153	27.3255018015085	53.6758262757073	37.7894374343645	56.0873810222608	35.8252805256152	48.9832485415994	27.0903099868713	27.6303614485493	53.9061828069106	36.4389177940233	28.0436946163851	34.2464047777807	42.2660429464157	28.7048254500879	70.5962519278745	45.7053245239603	51.102647752484	44.3239370062454	47.431472577842	55.0266000078466	57.2291956577381	63.3224730396612	46.3564339516943	27.2640778964655	49.1748916093159	25.129010037511	44.3671889899071	27.4185321277663	53.0072498577633	39.8479829181346	52.3696813590907	41.6714029483522	58.8025153908735	38.032098576725	75.7265043694546	70.450962797758	81.6912639042746	81.0775605368216	47.2773548106796	49.4152361904188	58.9373228435058	50.5605420258559	97.8937747816815	105.612736988102	103.079587414278	79.5011757379277	62.713414750128	84.011661872749	80.9775926404015	64.1014626994865	17.4463884814404	15.3337180098175	12.486806288226	19.1027841353098	2.11766925098726	85.0091390902596	39.5012648265946	31.2565248446452	31.8370828100641	22.3162310236748	24.8339961682453	40.8502765559772	37.6435021700118	38.0234624691977	52.4228091482216	41.3474077757304	53.3484143101331	40.6467411078228	45.464418091504	52.9930159786801	54.8923162323383	47.805016936135	44.0939227504056	27.3281533691521	50.5475222982359	58.628199198178	60.4538235103976	62.3078893596326	32.6405401045426	24.0202501857672	21.6646552517331	42.6459676327401	79.5857891794693	74.5906202360581	78.2309441409021	57.0651226355798	60.7355993389572	56.8049825649972	46.2901149716994	75.2119265588917	64.2706546024785	35.549185465403	46.1459486395797	38.4312843270707	40.8507490954554	36.1948368186845	40.415950243314	45.1463900351699	47.1845271674205	98.1464521126232	106.687085683254	89.1059930225534	88.3340343465279	86.1555706218469	86.794604783382	78.3365432970325	79.4618320454624	76.977869122931	79.1950242314722	81.624534121562	71.0374884095754	45.2395926094453	92.5964669925678	6.88122987728142	8.8449419665087	4012.48943102051	2924.62533151933	18.4186656211455	3.74488685491673	1900.24798411474	1324.88109981875	9.90154744952894	13.9986827540839	50.5650724559779	19.0741950252106	147.359351848602	261.547030307707	90.1563739676407	86.7414576670203	775.045410210863	787.515702390857	924.08950586092	83.132581600514	67.6029799142281	59.624337750314	95.8536748395213	94.5331527565374	107.794892103347	106.701961617068	117.583211467741	183.796250592173	167.514944891029	207.365615555234	46.3094515145373	56.0969120256846	29.7679113740355	49.7220493223373	35.8786640387811	33.6813183791111	1.11114575712803	3.16485139788855	2.667920359345	4.65722078264929	9.63304116782844	7.71558552442481	9.91153904191292	4.94335338057428	1.64785438311681	9.53033252241941	10.8736133591514	12.6215386860801	5.33094566695045	4.70014950073054	1.47129928554943	6.40887714529991	4.23168437571938	4.65545006356751	3.81412630341241	4.68909827557249	0.977553636379073	2.35245071324276	3.74888243904026	1.78747822524789	3.26943237545459	7.77941931121514	12.7611849177324	11.0342323011382	34.3517537430708	25.8528084754792	39.375905759386	4.20158501531667	5.73782573494808	2.73371590049762	6.76834874171805	3.63182085308987	4.01216718344666	2.74225060651984	3.12368403234053	0.494955980113704	0	10.1989729336931	5.29339042638992	44.0658288469843	27.8257443353541	19.2361213710976	13.5824233815027	4.18128014402541	4.02051496392693	31.1257091192202	42.6771214873459	18.370002472523	5.51841438343472	3.12968363533244	4.1068778304994	9.36369662633789	8.48670093476954	5.02233491749717	6.06944297969711	4.67947533741877	9.03868361659681	4.14268216801179	2.45360657853967	2.84734215955554	1.37932143132611	2.09262976210489	7.4561978978984	9.83360341939213	3.19455529167272	18.849661577261	31.5670760940239	28.1056295208635	2.07152162560751	1.12874568201929	0.52046489957949	12.1231861633139	12.3948470306345	6.54085336291432	7.79890410403747	9.70453902677185	10.233506808259	12.412308514079	16.6526903326077	16.5000670086157	10.1341443113177	19.4319509334378	3.35827843903622	28.0605709103023	77.8883721131437	40.8335902025291	20.6117730349386	35.7401348459827	23.4585404271483	8.12597950463288	27.8237359997576	20.8766600451268	4.28027343225632	9.59763413948367	1.73404116907836	2.16705947440947	2.29198874004599	8.3656485330011	2.93977032139187	8.87119555397069	2.93220792101929	4.71600991887214	15.486894908538	6.58171502286717	0	8.25310531282715	5.4734580365548	2.34737715192397	9.83150164586396	50.9781614058353	47.1014603674829	40.6298679932429	20.4077853283788	23.6139815389419	21.324341384816	32.7827943799816	19.0839341904853	33.3826120176112	103.754580819544	99.2634293877653	111.275361925333	70.9603247453303	76.1450831314746	65.451700134497	197.160652368025	234.809155004971	208.289066392516	52.5520860414332	47.7488149202249	41.7335460840895	20.6704811334851	24.1590381101424	21.7119215823234	33.6089544001939	19.3462205736686	33.8794463488476	58.6943603500627	67.3790603011225	46.9172336652178	33.8116395300783	54.2229545799065	55.6864199223353	110.348946854686	89.3224826639818	87.0832550011439	163.590214374507	213.898970495533	196.776569618548	121.282135007902	122.910078779015	117.909302741362	191.595835478534	175.82815927151	185.008495962359	34.6434340371535	42.0934714664127	35.9854299427009	16.4193499425794	16.1045685518523	11.7619027895744	20.1865146146493	15.4091822464939	19.4127671697623	510.407477074549	565.154957220096	425.444098430876	340.987877626834	365.259696992712	340.027931282282	404.086003424155	455.072919780709	383.697451416507	479.33311864121	477.417795787863	431.31029849811	747.872326977015	683.250639977554	725.256445699925	886.678872467392	869.262622251566	741.152678269453	58.5153501085194	71.9757449246012	61.6950349952532	28.8057633173773	28.1854510649394	20.6185337653702	34.8437272660355	26.7893382529067	33.4616827794738	69.6850260128476	84.9908793128193	61.6870713150821	39.4850098502313	43.0557214969833	42.5505173512877	230.778922868088	186.678574115654	246.148574358667	50.9806078935103	48.997197544612	49.6534123464314	134.540968951039	138.641384584295	111.912406916177	5306.91874193707	5400.489841035	169.235042641193	130.959906180027	141.225301570715	35.1292246260817	45.8402303824407	42.3873949564214	42.4021965073916	54.4986614075118	38.8922458276089	158.130632269425	88.5525385859023	107.641531301757	61.7338049227745	59.3718334961744	60.7270873564075	84.5131829436936	94.6594951354862	89.3220301309466	324.869329194244	207.233940763592	419.284965609887	352.126618968443	304.659175266516	425.951388136936	955.285986850383	1066.17378976722	1049.16440397479	117.422032754446	121.612730621807	94.5571583288752	28.0119966782564	30.8907892490597	25.2277567211374	40.7558203151262	45.3273258365743	43.6029768970017	126.709901739172	87.7657165276414	103.930147165853	143.781406195568	90.0558604722639	129.214401325982	99.3009905338943	121.212138157799	103.402356669394	124.943200598395	102.330321246301	117.672337037169	101.777035438461	82.5788237286604	63.0292644306364	60.9782812437272	76.3105552049972	84.0055393840788	54.2031451744858	64.0676063799819	65.4677374076622	18.1754582437423	21.9945458081932	32.7380164424887	48.0481156472651	46.559508052125	39.2092571225685	118.595244040369	126.89859591241	164.752608520864	115.017984374517	107.130453812592	121.552832774355	165.889256796379	133.417885181491	140.474600048644	158.124103778787	138.743576679521	122.939011717376	171.659250116867	170.555683573659	177.469434074891	700.64566138647	925.022354080308	950.312079168372	49.2667981410345	57.654520031161	59.8300635467239	16.8064775621072	20.3204402757909	30.1681404371213	44.658685261753	43.3543238922363	36.3625901352528	88.104983420082	82.451114206037	97.6951276472383	34.9310322831991	26.9381112463934	35.5695728517407	297.567995569287	291.427953841128	271.058411277925	115.482429433083	100.447201985301	75.3700340356007	31.9688280965881	43.902789454204	30.8795857267916	293.16279847673	200.558439598685	209.600515586824
Rv2663	201.376011089755	262.735073216018	194.098939642809	277.08678809655	177.50350266211	256.892611147648	142.354734039561	133.95873163659	318.169941763591	339.139108246789	318.230283019164	154.700354995843	136.13561999114	157.193550069952	242.982108809452	251.889018960733	284.430190067737	112.052843173158	40.544610423474	291.933713071632	41.836946256235	1243.81878131015	94.1523540073915	180.394057495552	311.234408717665	289.107785871749	186.687351701654	878.541032934831	834.346753397039	133.06361815834	103.942735976171	211.916455546961	145.240934935469	160.823228434306	123.383353360021	174.286136207596	123.02548732236	173.071607350594	18.994453475444	41.8335435838082	25.113145545209	9.07917648466667	77.234772459224	40.6364674915232	68.3145239584622	65.7469360355402	69.0242663660098	36.8655017241966	60.504717568564	117.233147729918	316.335451755037	295.340679925318	381.955056236287	1087.7065576854	803.045125663742	566.225262724092	238.817550137188	180.599338022282	199.895151312156	209.330972678956	189.219779085107	123.159177306935	319.754364710603	308.779728503371	327.110080217243	53.1466659742459	47.1724589757236	65.0427786595796	53.0377615052942	50.4091742903155	46.7662107573121	47.7518420532566	37.2927671892697	35.1737395548768	49.6128057772436	70.3000935624002	70.0969971999735	71.9231176399911	117.614363850917	156.802320479928	64.8803151792661	27.2569393057044	18.9554755875739	452.044586276775	311.398585941475	360.790053814373	1180.55049307985	1659.24342868113	1103.14014232369	33.3727771733361	30.2734678303228	28.0833295378676	30.2548655681182	91.2976837401353	69.4761668568621	92.9461673556372	54.7289605611207	48.1941329719583	145.108174936679	141.550885924437	16.0000588798808	14.0603857178659	929.846763462363	899.603552707118	186.599852870631	518.29199975191	45.1890436774387	64.3191543424319	86.1693290977721	53.4342438647332	718.953949409222	328.479664737895	404.546790577083	307.692641680251	524.475485719764	430.861188355104	413.359966299729	310.663808003804	448.07174483114	565.480596453225	473.540551805379	77.9909706053273	23.2272465174861	45.8744687167649	49.3139183949103	21.2525422504454	32.4293674115988	61.9219066182392	36.0267915029641	29.6497321821494	20.0874244684886	33.9014324390328	41.3181979997579	618.408449201731	534.738313780861	589.854789998187	58.3990231820655	77.5163673539351	73.5775607364132	70.3083675575934	50.5638944195325	51.4084894667706	29.1501740716105	46.4570498771884	24.1517026201004	15.4821353746938	24.4554263381145	54.7893210956999	65.1803225485925	73.7591220723326	69.6428006263914	67.2983568951371	79.3346624429059	69.4956795468187	72.4136266394277	61.3614371322642	68.6769811896418	87.1365234558829	108.403747039772	108.787911541732	82.4544308117392	60.2718232994778	63.5487039794842	184.935431083562	135.205166492375	148.515769779353	72.9284451923413	56.4358477780381	72.8027052509268	50.1935415374446	31.6313634758659	50.9934957093428	46.534223494796	64.8986616495377	37.4542109765922	45.1451502363653	57.5491414105759	48.4825988652449	50.845791812322	46.8274674224691	48.512470476251	37.0901102654035	42.6597855198916	43.7722140661801	44.400605571812	59.0349337209477	67.3255498608305	42.5541225114239	49.2777018420688	47.167332564794	108.007911118524	113.425958631731	125.589723971025	41.9124362721613	42.6270815639477	42.5117611477634	30.5640176810142	52.2616896958426	40.6239866763275	115.800422875459	66.9676640354168	57.823233105684	54.6691567746243	62.8671891345447	56.7435048036728	62.2836863856137	60.7732190656055	67.7773131387791	82.7397657102114	92.7977493095682	81.6815181367343	70.4722952797695	58.6797613981883	177.987306478436	148.87091300084	180.303076023584	51.9002960162429	129.67076474495	136.717313362571	91.0799522399845	32.6003703197547	36.5680601712398	27.7305286220442	178.77028040725	171.165725252359	146.639064274446	43.5670701851232	56.9319046666034	152.881641918161	203.515592780925	181.289063755736	59.3911469678805	65.5128625951984	63.689879251945	174.233901381458	117.716940476381	451.822353626494	612.42110265914	263.288704074904	272.726663494787	203.100997966973	435.348867673	161.705089294679	112.081047161625	108.906338326644	127.139919446818	105.466428586612	124.000305412891	99.0516298848723	111.680157058355	136.926523101433	82.5436111495161	88.0204328206882	91.0911166521602	95.043030893323	80.3752298381788	169.82236652332	191.467644924212	130.855670468442	123.965775918669	143.261721725085	95.8964528283681	122.416137824566	103.694599134005	88.1490712806217	126.09694617691	80.694179056391	129.124401215942	98.7942271793458	140.470889411382	120.223017637953	171.66996144108	124.080476658534	132.723453049754	148.448713461428	146.245335889694	134.597741907302	79.2940690884863	127.83392732745	254.030556279285	133.777329183531	93.2653237710007	200.015459043397	143.925780212227	165.909613724669	212.941432953994	129.730190572506	166.300597580742	246.990404238531	147.106998113253	397.057341152029	319.74156084457	281.491316063378	358.432683519359	479.784891494987	431.585784064465	326.599066485274	263.383327779943	214.532084531782	353.859378887013	125.55787961254	491.773619004382	227.288660753727	653.160270808839	384.294235308712	385.936372403583	404.335703287586	305.742708255656	143.078949089517	113.423003398759	115.251862053555	108.34483604676	134.536339100896	107.070470756982	84.7480009442321	135.869325635215	199.384659595281	239.689694362239	219.863167933456	150.253046726774	241.024145613119	193.403386987847	179.705886017805	141.921552833764	126.730097945936	135.389226662833	91.9683971715935	116.767552608333	96.6991636158553	175.628702967377	157.48861476728	175.582773853085	161.538652425058	124.498481233119	199.597688557185	83.4013700005515	82.4077407448661	87.5446961683999	74.3580373286315	52.179688339961	112.571271881757	93.9022458744314	75.1785685924472	79.5668396777651	97.0332699945338	73.0675252555498	94.2623724952003	72.6312762366502	80.1745705197334	86.903766441691	15.5043705545293	30.728318616432	240.683925278261	289.463346917899	120.866064637635	180.096780184421	127.77039689035	207.472641653778	160.039140667023	216.571041331651	146.336542539353	222.00028891315	171.091434310143	150.157211122481	146.82086534352	164.257365152904	166.038757661756	178.238889246462	132.969465811209	191.005946487818	93.5541771691039	118.664390899649	102.863141359754	68.2165211886075	112.610650409026	82.3007616166694	110.948492641237	73.0177044868876	154.22544382665	190.452450590415	98.1731242206847	220.618695186881	117.949870005011	176.040828560621	134.003623111727	147.378577134583	315.22613185598	176.163050564056	342.310334295245	150.638076856877	300.757348727937	154.439553637727	353.415763135064	179.379065012427	263.737058565063	146.421878362876	276.40386606127	238.255476101139	121.135032790795	201.568689995017	160.31001374632	331.960965032318	186.683973558959	304.8121150801	187.887249818219	266.960645801227	216.67238414009	276.021104133795	205.339706260302	279.24324949298	183.270064279434	481.675196513979	186.869383615234	228.518552236825	195.133565842264	222.384493056653	182.681599688672	153.291460153979	105.979208277619	178.690045079693	86.7268427382103	155.546734973629	89.2423797658017	131.562603093499	87.4201020383703	162.127802820495	113.856257506286	184.098667314049	104.875231667592	164.643602355669	106.539232935653	162.283177059294	75.5016972782246	164.826401471378	136.262850984135	164.734274193814	118.46043415542	116.230222276104	129.14624233627	119.713419549505	165.660522989842	193.739792287676	169.686997024274	161.475726483444	193.678513026188	194.93364117363	170.924531031111	173.081426308407	115.49395032046	105.364301037382	121.680053819905	109.64624713034	108.532639733375	86.8817684706999	127.418993226324	103.494066745711	132.689847871029	107.186285798911	139.118146168652	109.175475958186	229.703729920679	223.747039255843	213.795605082809	216.69820725296	246.701833284819	272.698896013793	258.099918635932	280.735849088009	232.933013512143	263.198605886522	262.384404327252	260.156286459479	364.165397014948	335.542072945214	302.316345857499	329.054175190697	110.340755220338	83.8243251203356	123.165316570229	102.518274859496	202.096235519217	82.6477741155301	32.2593662750523	109.397836956258	109.28690926147	92.571032394503	87.4457683257609	137.018635948174	119.774779631856	102.804176305609	127.605315272317	151.526088495765	131.062690925375	155.621677809528	158.578640422256	171.049679353406	162.498682179859	179.346926283278	178.907008789146	132.845189988934	153.327484304649	205.198697193623	217.465837349902	218.077612758714	123.762047896391	252.212626950556	151.652586762131	126.16098758019	191.056910562252	176.220340307687	221.152861321396	221.919921360588	221.431872589948	229.213087542971	253.824130428152	246.849399988157	247.961700430024	150.012520226346	153.819828798599	148.234953832987	160.74885166658	171.442877064502	189.109384205861	192.028915948205	190.771924495864	314.626297056489	288.834580372608	276.243771207601	272.46813253326	281.441530698033	291.020663328562	269.932888492097	285.642317531198	280.648481177352	239.329456488061	248.605697582633	214.505357158326	87.9658745183658	132.422904408726	42.81654145864	51.5954948046341	815.257142668062	533.353174792432	57.3025152657859	30.5832426484866	560.759454135821	419.928595221936	31.7674647339054	51.9648071931901	155.908973405932	106.320975973859	256.193382952471	603.642964876846	111.025904978669	131.864539180672	489.34239625078	540.849222050362	529.540360767901	206.983827679084	158.976495608119	152.649346184832	96.5684673439174	70.5716244536651	143.827077741126	182.109708342911	129.559279302419	119.820885277801	104.079580272431	154.168880845803	297.924138076856	192.24879225469	195.512701864036	271.726637963299	199.188445180819	153.607224728976	23.658145078851	18.4616331543499	22.9552314251976	28.9782626475956	42.3098278743838	21.1535636461314	38.5448740518836	38.4483040711333	36.5274388257559	14.6298964159947	17.5185993008551	13.5471181897259	18.6583098343266	38.3845542559661	28.3225112468266	4.27258476353328	10.8613232310131	26.0705203559781	16.3159847423753	21.8824586193383	18.247667879076	18.296838880777	12.0276644919208	31.2808689418382	22.8860266281821	77.1459081695501	61.4132024165869	55.1711615056909	122.234990402427	156.840371417907	68.9078350789255	20.4986420444238	12.2725717108612	24.3186810315101	24.1279098663097	27.5413081359315	14.0425851420633	18.7387124778856	21.1369286188376	34.0694699644933	33.1089246964403	60.3439231910177	74.107465969459	102.82026730963	201.272884025728	179.537132796911	62.1418063206004	67.9893573419131	43.0311637805803	170.938345610026	253.64704280215	150.995853656723	124.256297200339	123.36169662602	108.923526460023	139.284987316776	208.50659355424	28.0705695776392	29.1235368783853	19.1078576277933	57.6467155102952	44.3036842967928	35.7817626037036	14.7112678243703	10.1916527981318	18.55465055733	34.5103804345352	31.1033234080033	33.6592987242391	81.9674677677866	99.4362896961752	63.1205596322727	16.4340715631529	8.55965475531291	8.50092669313167	40.0738653731766	28.9213097381472	33.5763805962935	112.049069766341	90.5756975832039	100.601523213431	63.209152603327	65.2683875999156	68.4145970881493	49.6573071254566	65.9508637740919	25.466944829358	107.305701721804	132.518410886946	146.780202619902	102.200041298237	72.9694419772146	63.1576088423224	37.9212376882868	26.3745830831036	46.6825314897974	44.9428710386913	54.1199925087551	28.3226724282799	73.3188455508537	69.5236584480618	81.3326940708441	41.1567844994862	39.0989729971301	54.7345478590268	55.020115720175	61.4313498038674	42.232671396731	39.6941308349704	46.2173897518321	68.1141444549042	73.9423802856052	60.2179475809167	57.3248401350759	57.3760436339191	66.3621177222967	41.7782020401717	49.222032630061	46.7015546702549	165.503440718331	155.852129222297	140.665163187934	132.87867368117	146.397950889503	135.32604380201	110.382727381625	119.418791577777	116.604267581953	488.114922168347	435.266600296251	424.254352503568	59.0947152273144	58.1646103317445	68.1647919373461	42.315984961946	50.3581727718078	47.5503779683048	169.674297062797	157.99413468496	142.75868667387	85.2956055379566	84.5045714609911	86.2518841118145	91.2209858155237	78.0049522026725	91.3056614942795	122.811602036739	135.754079508232	124.246172740486	227.774790287566	215.812579575513	214.654585269812	177.469338796873	187.95288882968	175.537775860351	240.505320906599	215.743172439468	184.870223543852	33.8377727804755	35.0460038951421	34.1600820470567	26.2779767243418	30.061861296791	21.9112866483201	66.5450801541056	63.1932120411771	47.1164036516107	331.157232149559	419.454151255584	399.076541241693	176.648954655057	184.107436267362	168.490543009948	428.962168800117	425.801897804864	355.89955046929	477.637864463876	462.102401896438	343.291048693496	397.924230081933	290.101501236371	361.067939430967	748.008774832651	712.924040525775	611.425117428705	57.1545280129724	59.9252603576794	58.5655766983925	46.1015314630675	52.6128419878869	38.4103330629073	114.862752092105	109.863346774547	81.214292579348	61.8392828358692	78.5764733269461	38.6270267650938	74.716553192206	60.8868788846229	72.516649668943	174.468865688275	174.233335841277	133.52645594191	44.7134882470268	37.2348733634131	47.3964390579573	159.871213105401	143.685022094553	117.093536866	3043.98441761068	3171.05685537696	99.3897326697855	106.718593105489	104.53039729412	62.1707887803396	61.4715733097863	43.7330265423395	161.54111147285	162.895448008678	185.176143422444	122.990491765109	96.1863781191697	95.9976156561343	88.9108707680879	97.8677642469198	96.0879642649823	78.7420280898997	116.487369584537	123.902081165893	295.321907786047	237.543666793641	344.356089555429	301.484753068412	355.435704477602	356.701622580931	828.490560324806	833.753054195983	839.392985652237	77.4128490102043	90.8416326646943	76.268325236459	40.3293285509648	42.9038739570273	32.8613983179865	186.876493925559	169.134608390193	184.168746554157	78.6827615638408	75.8050111445006	79.7709462895804	173.322172515374	127.163748858744	144.771375989875	121.875415715266	161.845102318345	121.799774897818	95.91748064806	86.3845394802783	82.2062234790601	157.630286593714	164.548659081741	162.797511871644	148.294599456576	131.840731533588	155.362517440441	62.6871157235358	69.2428015783649	62.6130395555839	41.5439045571254	63.8777766557102	52.3695761305103	199.699980658946	138.08302699571	147.870570466121	118.766624450832	139.823452903489	128.14091773845	123.63830500636	164.724518298164	146.942980409788	147.969121031338	140.439879138411	187.777271493596	120.456151036282	133.604925691391	109.099975425693	312.29301571393	290.767770312445	318.204603569765	424.429583339881	505.049976514858	493.743572530654	56.9781230674573	62.3116847371545	57.2211944967214	38.4148058562449	59.0157467584141	48.2586576408246	185.612660619161	128.577309487255	137.134884502329	81.9865817936874	105.027014524357	104.714447772658	95.4213564809342	101.740832588779	128.689915261354	443.938093684858	399.048514491782	430.108358262487	106.210117580792	86.4504607250541	87.9317063748674	119.587097694645	122.217831368386	101.088395065815	384.776173000708	355.106413642378	444.022144861561
Rv2664	29.736660461124	42.67222428079	43.4259678071442	63.4228262469894	51.1336970289779	56.8520270373922	27.4435720590354	27.4441308480106	56.6688384734556	57.3602754709448	51.1303954411339	32.3213241687743	26.8162434697669	22.1920305981108	38.1353955963425	35.1308793283851	41.7610443770042	16.4519939153061	12.6019111714707	99.2193011746724	38.3915506821921	849.404015909751	172.797261472389	94.4852033618929	115.034678516235	126.95285234527	116.050809141294	380.97421406679	535.945091005627	197.694518406677	228.918590291051	248.17375836155	234.826520013313	309.594997551157	291.515070981243	239.899740426926	233.85180867494	282.895722897332	17.4302043657015	14.9288332004963	24.6910758721803	22.2172789271843	23.0753410466409	19.7417302277158	83.5848293138832	110.322253677115	99.7017180842363	5.41272307668204	23.2182809236372	31.5316742170123	64.5076215343604	105.481634548193	113.561978602393	480.113512580717	241.971103711849	247.426165223973	95.143267320078	69.9396033269238	102.052706266943	85.3550412412555	94.8524364059987	76.9223318689452	319.130325131316	285.394204947601	325.96760015766	60.0244698062071	59.7664964856861	62.5815462098624	61.6632798123835	61.2766066697861	69.7366730998742	53.0731105319717	52.2449731399792	55.9469363272863	69.4730886093869	70.7036988054408	72.0251001884069	79.3386275921273	112.186008596259	94.8592019309729	64.5685456448504	39.7735781652767	42.6444247753845	211.556866377531	193.042699865209	216.380171601116	202.308369402345	503.45671150438	433.120519444383	10.9002211385692	12.5673051329239	11.658121673703	10.6781878475711	80.1364835284257	92.7339638902288	79.6326070580831	52.6286685583805	57.5830212056791	123.610906134739	103.602006316006	51.335609988872	58.9827273139384	2058.03183054828	2030.98383343853	329.411014652792	778.044122723366	130.622918018196	159.195559606583	220.274873206238	181.55749759572	903.886054691097	734.955650051403	310.157657048889	264.220470286894	336.898370827048	339.801252863039	329.49636269673	297.393382943709	476.585401320395	590.485620799433	586.818879884313	54.7286118988248	76.7318920248246	79.9834854567595	24.6833302768107	63.3825818880931	80.7736512672092	110.093507502134	33.0598792615435	40.8119842977822	36.8663319656967	85.5512618608534	75.8310457407322	451.074398241262	480.6867339245	470.676967978093	147.371652618271	158.072592251162	101.277348307769	129.036533399818	104.399570242682	112.040266749638	53.4991430020146	30.4508394153	83.1102707809336	42.6214079726864	100.986525231508	79.0071218489253	75.3637894126549	71.1857815051031	86.4273008109704	88.4775456827243	86.2255580293109	67.7582875581483	80.7286964557781	69.3898319370916	77.564590520066	99.9507180817481	96.2880341353269	91.1316916738626	85.1220741615307	89.5700162182973	84.8222273437393	175.482661364598	159.842810399359	146.885008385697	84.5337767183052	80.7450269917282	82.1872604855575	46.0599557637727	46.3187675428825	44.5113956808668	53.0990003949825	48.6739962371533	41.9427415442756	91.823428679666	107.172830128623	111.669684774561	88.1327058080249	96.173386874382	84.7391202560396	88.3828471941058	92.5848790498936	102.706627673378	117.767150121013	126.744923185129	141.844345745207	97.0499036238045	117.255314068529	123.723944265965	202.824316294495	175.750077463323	172.870561230706	131.865681851237	94.9974960567977	50.1567333205544	78.5315466062764	85.2582859351785	74.5569637824364	151.805596374551	140.463268430589	109.270344993533	104.941154480941	94.284225179657	101.857226269875	143.726610555591	141.66446927017	130.388741990426	123.587418184922	137.225236783441	142.101817581995	149.030736277915	125.973065753909	201.124791044471	194.975260374257	214.876087545295	122.394094666009	210.291309088837	194.721644105367	201.757392223201	79.3858773835198	85.0485553597233	72.6100875714876	282.605716096126	275.944340176594	266.017701478691	123.935500832504	129.563619278915	208.957216608322	241.965975605738	199.961766699646	113.239120218759	105.430269654959	103.075428111276	8.60439089359335	32.2433357796461	2.93635590592123	1.79405083357262	49.4057371648257	1.37888055437325	80.040387026976	39.0340473420566	13.6596533059031	15.917392412029	19.8770879441805	9.08206257971631	22.1073254308157	9.69788484846807	113.618046044412	90.8371758747369	135.466644730131	75.7459019960265	115.699990232345	126.403627009999	80.9862464922938	49.8938277957414	103.891330108384	97.6109562358727	100.711688694497	69.0666465832583	48.4339938463754	110.955384295534	80.2391491623207	64.1743319401146	145.601524797639	83.0111354116026	90.769467447113	70.4538863232296	81.0137392339266	85.3544895596663	69.4621879685951	65.6385146686482	182.179335141001	172.292941634745	52.2501192908555	106.906361190751	111.463151547912	106.547240733184	93.4106736941755	168.357505926271	75.8882303732029	142.641083414472	190.60296685312	109.592546534567	115.997309763802	172.099886665894	110.975576780867	123.068753427874	145.43376155457	90.564457215218	249.383151995721	218.402860047923	149.196107276594	227.188502616394	355.909468646862	185.067021204113	217.965580199798	191.585863966186	224.425799489013	263.83338984664	202.504045407176	289.587988290721	239.999243393783	252.116205371031	234.670199563489	306.395390984956	321.376622201408	195.524243246689	170.800960984946	206.830182668325	197.566549804549	297.301695167032	176.611919662843	220.835095315912	208.277237208989	163.373907173541	187.180524020162	161.009547862247	147.671385011011	175.977484757704	135.448316029917	141.639539294041	130.939109913774	91.8989182248996	105.464552098662	100.66122150681	62.1016346716953	95.7777887973709	91.1019884983258	36.693854012827	31.0223954435332	24.7881563086708	278.441598280362	283.052916942588	332.036465311836	145.556671217931	179.535388316204	162.460796361245	141.418792366794	103.944746397681	196.119613477373	156.943907723764	180.979075085673	161.807780642554	204.501702000196	193.229056364565	209.063702831208	143.991168931143	150.685674977595	143.922935827499	48.1971705172534	13.0270312565844	287.874377731247	158.244793408934	78.8710319831467	81.0735338987802	74.7295766686418	94.3408521205662	111.328935424157	77.93559964876	78.7807080776565	69.721638392856	82.5472074815949	95.2381204109022	79.8398431149075	72.1807013066283	81.9741400055564	78.5520306013432	91.5142794112435	82.6773797228068	64.3872866399126	93.6471451946874	75.3949151542525	82.4712900420253	68.8912214266981	71.4036126453927	61.7545515453441	89.3393090192506	74.1318940074318	264.283515367359	52.9931051156637	174.418544900687	82.1103354679911	188.46723998843	78.2523831219286	179.103631735573	59.3366836434787	42.2791321353734	107.978774568132	74.9736071455164	89.8569151329431	46.1417216340351	66.1859052209723	72.9699677442913	104.656231824864	50.1839974318119	90.3379597699043	97.9300081915713	66.5302314361164	91.6939923114588	91.0668649516912	61.6957981176966	51.1960917346274	73.9728769314468	70.8864674770562	91.3798064899438	61.1341351600133	81.1701398211306	58.1835754915877	83.2908164715379	63.0664632961582	127.1009632407	60.1883936007307	98.3417769626063	69.9976449021342	89.8720970381661	57.2760544906249	122.497910952459	60.2601373375014	83.7738430970398	54.6301288554349	103.599438284144	49.311918382925	95.2277245920793	55.0085482406149	84.7557232781213	75.2254990770941	94.6223389516648	48.4257158138407	79.6930377788783	46.6265819436034	87.4014826918734	67.672656712302	53.0220809595358	120.231927338943	55.265691987602	54.3524344948397	84.9933500394012	63.5648136076487	90.4269930608856	66.9909353187237	108.057245185814	71.5437068534776	98.9343726007326	88.864258917898	99.7188538745137	83.3257088776666	94.9092125323864	82.5598149697136	82.0929404309016	75.1642868658931	68.0641409521901	76.1005332718723	85.5251119790718	68.174898770873	63.9911725685339	72.3298904015677	73.4181021468004	79.4044870672742	61.0750759496819	92.5173500441766	75.4239719364233	76.8209580276286	77.331517098115	58.8969656507803	52.0636344699053	38.4072374949495	56.1343185541965	69.5931192216855	75.6015157987227	83.9068843784476	90.3028419393362	57.9847562047975	45.3760920936438	57.7957720021689	40.413248967271	33.423607406549	25.3276942185691	27.9517492633766	33.3062659865048	4.08087321543191	144.098824987313	16.9158357610358	62.6668251056384	79.9672609405729	64.3743043287509	74.4435555725754	49.2005536755079	63.5041184557917	60.7381322056988	63.0520381345568	67.7010150846907	52.7207859064845	59.4513311944907	68.2434976713709	60.0431652613339	63.5643796371111	61.7164422798338	63.9909451470592	63.390598893543	64.9386992349101	62.7666603180494	113.262016400363	66.7060933144302	69.8891564591383	34.2877296769383	77.3130834473611	67.6691162878332	199.900776350785	169.693661037032	186.833901889448	78.5484629219158	90.3094696053122	74.9896116585598	87.5518527484339	90.2543118706701	101.507956407106	42.9170767208106	44.9922999235902	44.5027813468096	39.2867722606942	44.1747337831804	57.5383521924526	56.3887263772612	55.7409099843929	73.7909114159051	60.394690921998	65.1424195116287	78.1342438882142	72.1715168061564	75.9234871397819	74.0130510167045	68.1195049881375	69.0197158886044	67.9776103302224	77.3329787096527	65.4270016519679	135.612331728078	182.276233127305	93.3148741789771	87.5909400036317	967.312221581573	846.350519547324	98.5940336190728	56.1292453313402	785.032551278295	496.030798711468	66.253001316701	72.209248045932	112.135484211198	117.985739685355	160.854545085948	389.577980693628	53.6224185036295	92.8643840905747	538.583041291978	540.981645193424	584.941255789731	111.198601398434	124.557524378939	91.4153245159498	150.830468683523	154.369394666772	133.274330054641	146.122470155454	156.042720218648	208.007813857717	196.245199144848	155.71881397944	93.4906103517011	38.786614907955	63.7383514126408	75.645247792559	84.7697117086659	55.7272722272565	53.5310808875211	56.0601805901926	66.7647069926086	71.4655095000262	76.437681681883	94.1664520357447	88.4264757660859	111.138215415029	95.2653698663057	26.3131595773797	34.3691465391218	25.9439439909636	38.0483180935287	35.2234733172395	46.467093318323	47.0486981019664	41.6796018747326	43.8598165988807	49.6808647717031	76.974766202143	72.2124621508729	69.6786675965591	77.2600566186914	86.1143921457662	89.8388731561189	197.803176310161	220.299337866559	236.262385742017	336.505738284328	476.056656774354	395.206701187955	34.3496426278937	49.6546938846929	56.3386685729025	82.5251933181374	75.8196012212703	60.1353057848358	67.523888464071	75.5784538930769	98.5602931694654	98.0074431241875	214.478401399723	207.413719460403	315.938639551408	493.023085367766	531.32430300074	91.8090357381294	76.9386291207616	52.9618014659899	159.29932506468	221.551573856728	128.727546737937	3.54476970982983	3.35060248017944	2.63806505347373	1.25308293087757	2.13782639464091	71.3996018188976	66.3411999923136	59.7134795002039	152.891991811093	123.44380570054	114.26590166058	31.3542618981645	37.9015892913806	49.287585690988	75.5067662536069	78.1392267526809	69.3629562393011	196.298561259669	196.85785718282	189.564204756601	43.9113842943484	44.4095029069764	36.7754374926402	73.5473293907713	61.0409760826306	74.2271429866723	28.6044772530437	21.9335267676974	33.0472204431028	31.232757756938	35.772872727571	46.6084742863643	91.135763665544	86.9969482431771	79.0973345288296	216.965067888154	163.298317415645	166.593257834229	184.808794402972	129.137516642029	94.6621101942573	55.6772995705669	74.4694110581749	102.438905417509	67.2086855794286	87.3384706693014	70.5448748549761	102.081248653359	98.1510472207931	83.5908724003405	43.0128747808355	73.868647946135	91.0364318067049	100.978094733498	76.268402455459	44.0394166971259	53.6792456616566	65.3840131489154	95.7103897450897	90.4706770553287	78.9411749800253	44.7133753053592	58.9542413544213	55.4597698107765	56.0636517700369	41.4605953514316	36.4472385980725	149.959370655809	114.802960973351	140.853830776039	119.012607410653	96.9131299128053	103.975735190011	126.146535180896	119.607257389449	105.107730215986	319.109858098577	320.281733693926	346.630855160148	46.0938778773053	59.7644985363956	56.9662904047821	56.7853217553856	42.4175864418547	37.1096847519546	153.738500502277	116.380793568657	142.950162206868	84.3345282924585	80.2504425557045	83.2076999666917	73.3016455812374	57.6139876527056	59.0801339080632	105.702675408173	118.371460491874	91.4488374361956	136.090652012151	167.537100314687	153.626965501302	132.777537103034	144.967720035468	123.909018254365	160.114961046469	167.684664403289	179.415783317335	32.5605627294477	40.558297801167	31.5861881236188	28.1704533328568	26.1083476052383	21.7316219093143	67.5985897745555	66.4874626485975	58.4524129118947	288.551790085633	295.274090682416	278.091792746142	173.962471270059	163.250850294972	133.738584399557	254.304363204216	277.138466523502	261.827251360077	375.688269864023	335.84515270064	322.202888085882	295.789603288296	270.207948369394	293.60106843744	417.046299644816	482.42531961297	444.210031015171	54.9972247497377	69.3507471685275	54.1527775201302	49.4216527504022	45.6935900793959	38.0953820253149	116.681203795524	115.590502985715	100.754111016136	61.5085914838057	70.3886727449786	39.550248581275	75.7806279435501	55.8726653294186	71.9039941999673	118.593215892683	138.082247976884	114.137682887331	37.934506566068	45.7183780651021	53.1583591002972	115.586032148931	113.769559007035	106.499649980362	1261.05442406327	1766.27785389145	66.3306878994076	85.156524421771	78.9601925040952	57.6882810385037	57.8194386602049	54.3318541514241	130.15995438042	141.283209441759	127.726092537507	63.3931893001671	83.1280220234393	73.1329227373703	67.4588953103389	59.8720440098803	81.6734672673566	86.0805434443651	88.5001444246155	82.4501499990567	193.712106343076	140.361811979374	239.70020521877	217.879737511625	260.155040840329	261.581189892683	602.358062435293	599.289982565659	630.505180756514	61.3676234531155	81.2120890687036	60.8223871003358	43.7078301111166	43.8326166403324	37.2350739406668	158.802740086968	149.99224185921	140.906962159744	70.7443581689863	71.1196092265262	70.6395191437261	148.812782016403	118.470273057999	149.700083949134	135.652162550984	146.678604378321	145.584729066699	88.649350235892	72.441972037394	70.5329397450335	177.299392294662	161.950786317207	165.267925947786	123.669208497531	115.179634529278	127.238069311754	55.5062386901896	57.6492853655167	52.9742362197431	49.6388565480358	47.5952061356272	39.7462152321786	163.964194646292	140.687014875041	139.109724141425	79.262431719058	94.1225571834761	95.1394920791782	95.256847880427	87.6369124129671	79.1927995261714	108.532775198154	76.2505932027963	127.590735170233	93.5641339915912	97.4530046219556	72.9287969605217	134.316769135367	135.255487627042	103.316171488001	360.626443360683	351.240282769797	306.034810249644	50.4512173290798	51.8786648306376	48.4124248808306	45.9000437620574	43.9725171925438	36.6262080989187	152.397763455732	131.002037295925	129.010092360846	67.374399085945	66.6537578707627	62.4590882596914	95.3161123377566	98.2502478181019	91.9918959476941	298.133390251134	281.198672828789	259.575364712724	66.3292597048672	66.4029944078978	47.9779994083537	93.9841756721918	88.4192463206974	88.8160867787263	323.961875901369	300.601708292618	206.680384564717
Rv2665	93.1530264065227	114.312760390494	111.975619283298	50.5726501360181	144.679935485217	49.444082329918	58.5657505855586	61.0072323593853	30.077470928904	40.0967973621778	37.1786051518664	36.676679907829	58.2560971589577	47.0326446352914	50.3281960285256	45.4849755327617	54.2076699917703	174.802435350127	264.806117220164	143.551329359101	266.15419001307	936.095183756923	1510.44414726752	246.063593436079	200.867597115656	170.724921457224	316.484391697382	331.162554643507	353.582966846147	427.198926078257	431.251776922414	281.352911194263	292.689178912511	243.689591281585	297.731364050704	262.334698833997	295.31726022138	444.301513285003	521.175472381543	192.849669003371	142.893034834746	398.034960567142	119.234285043433	77.3567797929998	913.732713310678	727.932489978902	802.917027550712	261.854874374591	173.439055003118	57.0253682648096	7244.02575734429	7572.10373306591	5557.88491021748	10442.3344883527	11099.3128133975	13938.779339825	406.002228463637	362.961308662389	517.487393112202	362.369113406353	286.840119860484	292.141196566101	680.988099808575	692.290721086015	668.683471827069	347.714889086821	308.251946019555	315.573144825571	295.325407931231	294.703538283324	319.708561209623	282.289302308488	297.485197331936	347.430067631646	436.809292754991	449.872734905872	395.894690434103	641.295387340527	833.695269784485	757.257752524928	452.305427681408	456.056985871867	377.369432918371	757.703670359241	792.410018693625	332.479850940444	692.412081047605	823.879651718879	642.126351501847	315.880015315021	234.458346600798	296.283394607715	289.674244801132	417.216057054827	416.218680459219	302.288266181443	227.792417589384	260.022309956479	342.143056873983	312.181207885748	414.059383824745	436.781998310498	1819.33871695338	1943.34326394131	733.16958331325	1091.6721797661	173.339752357665	125.666880430509	285.544536945298	317.962941640172	684.884794594137	967.159423228602	62.0841883136828	75.7369551354278	77.5205455289252	73.1798235278469	88.5896165621937	83.6788557149601	1284.41455675	1189.25174595244	1296.3592411126	312.159103874639	223.574602649164	232.202895908901	197.160288824526	207.212286941843	188.366325603542	250.487287144526	256.239185765763	155.818805297679	216.687749053696	253.17878268299	281.139568517502	1578.91518945123	1430.76747265205	1092.40452319738	163.548328219987	107.20348676608	170.950417710986	153.808053593111	162.584437109614	159.967906053515	145.130653888444	154.197867677476	175.356777002325	167.009417765314	121.756803470613	207.833047803749	328.120517340361	345.593685498484	309.307174089006	338.281634393109	337.558393979571	380.496766758903	398.268579924041	351.789747891743	319.518437307837	424.188012057575	435.921450862062	433.915419899408	428.763040221044	326.632200754203	344.195514281144	489.756573942436	511.413174795007	515.767531455956	404.04061972503	428.013807788141	463.293994811271	421.127373324801	427.775170881855	557.819093308298	507.347873510607	576.320827786719	486.202391822716	272.267143178079	261.708141821436	293.68076376458	393.784430206069	374.228324378501	413.849944107592	352.941546859772	423.09690015625	468.962745906988	503.689994190052	528.221646021415	526.73545696589	280.929108532082	280.049007672975	390.28080094711	543.747219135076	542.600984525356	615.593012478953	317.97398460582	343.607964460758	307.402674074556	273.905622281769	351.747117172728	331.474444475992	507.902766593579	492.181798290693	520.065036160228	506.870677390432	534.510856873209	481.589051407655	479.580487566823	462.554199990163	484.674742215128	507.1553149636	492.913373653412	558.700135801395	524.60857584152	554.370831917025	552.928036496313	477.305932932572	458.068957372159	358.885025644233	804.059066962014	898.904215029703	884.872640468104	1066.08793780162	1080.86385922138	979.570034622684	1213.26556088018	1236.26189018869	1241.75631529976	459.12276303599	495.089533517747	567.922565843575	622.969433352539	612.185861270692	577.694738059916	610.961014872401	632.747247198772	51.2102723009415	43.9358524362812	168.075137785204	223.063501248723	142.743353225307	131.232022974061	119.033158656699	80.1802601037253	51.9409621070075	44.2873438632559	51.924780563403	62.5413720198959	50.198785050351	67.8164146141101	308.219167460906	248.526152215933	289.375634094352	260.275812177836	246.750782059146	247.037973857908	290.11235189854	158.889456232044	352.291079489865	538.417880939362	311.73646684692	356.354506307237	231.496824691263	335.593229463198	307.156601137323	342.176784574309	204.805927315828	286.605177388222	397.434062394414	315.645675427815	371.518173462574	393.786995905972	275.26239381172	351.375538098551	200.037339877467	233.695213387553	290.234325240238	312.63698202456	337.786548969233	211.491020137224	326.082287438104	316.186968985918	219.995135922317	196.993681930238	185.120690816761	274.429781011273	439.231834511207	385.813464899272	352.138169649928	381.338570018709	281.805541006196	318.302618594634	341.187712439573	416.927445599758	467.155801126457	328.085016083853	424.342810136094	361.471330777396	490.688249308388	199.895234498271	471.742360348079	295.921963959535	252.572910632575	543.362568455064	263.525005094237	460.256300250808	437.738636698841	464.944250705379	578.005462667202	330.598955445892	180.7142893038	222.019496014592	208.536392244065	271.455177940746	134.894148513398	180.229868404913	165.703171325296	168.142028624504	395.700058326119	302.886977147777	361.032680848433	325.36599004244	275.192091045162	307.850869979326	271.978704002772	283.964864034751	330.378127679888	259.949838365057	245.741329415546	312.86986460205	203.273986494607	41.6384159010803	67.3936185394348	52.5347395172129	322.773721907106	273.120402395695	300.641022997727	270.993150369218	172.080936112165	239.734249230522	416.171274976705	476.164639387374	380.437687985021	397.085490518792	199.098382540964	254.939880612962	466.007269161971	357.182715837162	277.323026795282	332.607728511309	220.691899409131	237.52099078517	190.58638183383	233.358582400638	1523.52501871679	1810.39078097825	874.778857891534	589.309054710242	787.593814266354	568.892750595019	798.932525491826	558.503918227617	798.188000965715	590.07267599273	824.008471846417	559.777250287484	789.639405807346	541.355259799712	862.112399804042	572.140846612523	867.366426807511	636.967642502731	856.805868447065	547.472053674039	776.779828228957	619.961697124427	837.27787034107	614.629092073425	837.628225748019	506.25608444242	810.503928195373	666.830661200586	747.541035993299	791.410893798045	982.107905126093	689.805374324419	874.393080401185	644.516434219956	389.002460588231	633.062537027	379.466027163395	588.971521558694	397.562225198755	604.996509722854	428.917524082719	596.920332376297	378.543817238871	505.025986509226	405.301034728724	407.759039550753	440.179204023942	436.017379067236	399.069608687649	432.362840532262	563.544540871855	453.600304189008	595.091164684703	358.652296182804	567.791333860871	451.003019898233	513.095545924499	385.803206561064	549.062059226078	391.968634255714	504.207668993677	423.706592232506	502.440624466581	463.773663447231	538.13335057227	683.166222819208	373.341192141545	783.378777816274	367.75246315804	725.502212901193	349.558175239142	724.190187241019	365.809284122263	671.954778588775	382.944620991354	705.20899415424	314.284591118779	735.141191065281	383.541238568351	709.47545627008	356.232773080906	527.905175600485	506.636876797396	486.514469358943	453.102159091734	521.413104851646	501.721910507541	540.442575715449	465.199600620951	456.846598825532	521.355736113108	449.333688980414	439.08802706203	493.028945449294	472.031276354867	460.637309197025	845.532506168427	426.152281393668	879.226877213938	426.209396627708	872.87952806842	432.232596895674	862.032009271193	377.955291880428	909.473473984209	428.191293086653	838.614804344569	406.454744433703	677.036650767458	679.75186055468	747.558447124015	670.732546259161	472.663813434121	429.024716097667	501.103546951583	449.586411520692	635.292810726836	599.53809859776	621.006028520182	560.334765738764	441.541256654673	481.388271840717	440.743998903064	446.800833624506	74.225298362948	71.6769754629128	64.2877304403977	63.4049856406026	51.6621183655742	781.812773867334	455.062975326801	410.421749633189	440.384754508361	426.679214971272	396.902018450634	365.805535010573	339.022089014706	307.333849130465	397.226366035921	593.824329120506	610.810967034902	604.652248115935	499.12132605391	477.533785034122	496.338881677308	464.154405677474	536.429151701477	396.83967392439	606.785363418397	444.59717725285	502.334829577089	452.395047744141	442.383490353057	410.814420730338	342.562758040701	396.63018300982	737.861864573485	669.748385582329	693.259324142249	569.099810492183	583.889150559878	574.729022928051	542.981407124596	574.491098609407	570.447754448331	345.610822569033	307.926024299749	356.102645200836	369.32877937166	369.318253045458	390.012090244076	380.602478758376	372.517168537653	575.915123026531	616.014528809454	688.994380885306	684.362536389195	659.931088818816	667.414627873736	698.482628715876	671.894489954325	633.119088558986	662.988319596053	697.888998291472	701.356279301578	394.161982416337	543.63087073056	313.095959416305	248.317040953367	3287.65507445094	2634.15912965171	338.785881478303	257.401212442734	1867.73685777826	1606.95400523306	215.67466386075	229.150584425168	372.379483060114	291.343673895711	441.955102394492	688.042893096709	601.255628753462	468.213722494065	732.351182012117	785.031862829049	830.27675571841	511.470347038096	512.48496592218	622.999544564919	421.208212401694	439.604302113845	573.950462741758	563.568619466374	547.414304718409	413.045627939044	355.384325479846	509.9202828749	493.14639325587	405.036613469139	352.218431269617	540.887365766534	440.757410612877	234.173112018791	199.539318651061	207.784431331781	186.92826570948	177.337719021589	154.146743243142	140.050189372871	175.912244343171	111.663691610845	170.693171578812	453.053651820255	416.551933045791	450.62652716574	27.5243152165952	27.3008683765838	27.0625155820742	359.85163375418	313.801905419038	250.582075974747	203.697337562208	250.426115529289	252.67681599045	217.868635736742	302.134001463396	287.251553942497	224.721304019278	305.011168845568	348.998043907026	253.31780112613	548.714449417242	668.240093115658	698.058361211775	291.01055516628	285.141453367243	202.124119393043	239.524341581911	209.636233736798	244.052162344866	242.339104131493	242.524157498167	253.475382198868	229.092398302788	303.25669520928	341.288532108285	558.45127776681	759.642820355168	670.399293741657	177.12398050509	228.196699987961	167.703080463411	425.711104739246	335.587630033625	418.725907422529	74.2578973787934	70.3346455280828	65.7333467224898	3.39932071674235	46.3953813305048	392.355936887205	356.903659196993	441.176245701346	203.588335446453	237.954488501613	200.119023787437	465.843351827709	458.453183539703	407.194584879367	358.900067738691	356.88541279783	354.006216435885	312.70567685256	399.566982059276	299.97527082494	381.027754327169	386.823546814567	391.998659153497	395.121290875952	367.177564271328	393.856789412421	126.252826426531	169.280732672864	216.652655298533	138.229821234288	166.480587958722	141.961394621175	427.747137974298	330.061271028982	551.061338116109	236.939347869674	150.8051460063	255.344954949628	396.584766013999	356.807263771562	384.320768700089	298.93230986192	395.618746246554	380.628892276664	215.470785972733	213.70051333978	174.584740682528	178.321330154864	168.631852405937	180.870067750737	213.446089824463	195.617202197782	187.34936993236	168.923461668537	173.914534738859	179.999403138679	202.826784994367	198.144766702003	162.495711638429	165.889642768414	261.737583710368	287.188301495858	252.131346672997	239.604561061925	389.165242339884	359.669409595968	352.755071724856	240.62063797624	226.977004520879	231.543301051815	303.973037031502	284.055725606498	301.855647794069	279.871099566886	316.007406825625	329.657894510078	350.175683712451	331.711877208362	303.460539955896	296.055093281096	255.596597514145	246.113228640046	394.174706865841	367.971278335757	359.166565421361	246.684524685524	230.096538312356	234.989366358797	238.748457754655	218.923706099398	264.261091746836	398.109574323367	434.937316523931	396.791092770353	378.814774235406	370.660052701606	370.508035067206	216.00527224839	295.994157196232	233.134664573415	395.351476997749	375.785118247968	355.744109589327	343.570429640541	366.846168692852	324.475352807946	104.903095224577	110.025169566996	112.300506856338	148.560182193232	153.233256518901	144.719033156281	170.426722222887	146.461743828378	137.760946810421	247.058938371191	301.570541419327	264.918895462571	160.285779561166	174.512547167127	178.156173406156	279.295307187478	304.178271420192	308.288252038418	259.712038236635	334.365499653065	277.435506189955	294.798683344281	253.011660077725	289.48041770764	319.163045029796	357.397891228271	389.07051662239	177.189170621777	188.132346042282	192.533025491662	260.630869164143	268.181568430657	253.691458347146	294.17174491674	254.628255657222	237.457806054072	208.124472213564	213.07001904803	270.250770238469	229.349099768365	180.62027847848	278.655296671606	230.562874514765	254.65196207943	254.988440492973	259.368746858857	308.09988711734	281.129233088451	332.853721057357	273.202438971028	337.060062437848	711.164300003653	1080.097968207	234.365817075626	219.459234480575	208.647175346223	210.388964290535	228.007220746703	215.501466961826	251.016053340359	194.904347641406	208.606913718816	267.399816753472	288.00689915723	304.101639960882	401.858535713365	341.895372271519	408.950903505254	556.51893506905	528.804054452047	512.359634636614	575.479617449737	538.106368113885	620.928913569703	565.856641397399	481.026587898639	660.277471585978	499.554399195957	531.032135035923	528.725034170012	248.536896660699	211.372678066918	240.337951941942	311.856963019099	281.960608252055	276.473492527681	316.099601427276	272.713167016745	342.381294948915	258.192079290244	276.9567015616	276.024446703712	344.59967646937	373.49814378406	398.659644860086	427.209763573075	433.805902806625	522.076850554694	254.74857763517	263.366491033227	259.894100994756	420.549893450309	410.682324691993	405.914486893034	415.719478062569	546.595090630655	481.016002864674	240.920695591461	237.056833866356	259.409025809282	306.303429277901	300.814494321926	278.050529866503	227.589611616434	250.642728522798	244.96085242149	400.176904822726	410.298401371365	394.386515097526	602.255282828163	638.755833476921	586.044932203738	401.062442751215	424.382422013466	443.656970670348	489.139959271726	450.916624208444	490.499641901482	1098.8100082005	868.924942393162	865.361423737175	961.990219922248	1069.52678041418	877.364858603767	218.979751811325	213.327744689114	237.070335913986	283.232567912168	277.918126578631	256.224058301284	211.534889497825	233.388334375138	227.176226469686	291.418167677594	289.95726181272	291.418080184334	301.459159121781	335.482943685024	301.784398878383	339.694513488447	332.156906276119	347.870640161924	303.565087837299	291.192946669166	263.592861030583	336.99528246498	324.863994600457	284.662906974606	354.758173688596	365.473201571572	437.860875506406
Rv2667	6.06570784391929	8.60191082340035	9.00461258105771	10.2666127288066	8.72819544785721	11.1926399494577	7.19173449610296	4.22599840956685	14.9000382994307	17.0844315554842	13.4592051892639	9.58142020813467	7.80083048973503	6.9898317718852	22.6234978682857	17.3019265107682	22.7428102505775	8.29102460158706	11.6934730049596	83.3363695637071	42.9944902237988	380.497187627556	493.462535232416	15.4910918397285	17.3249720267738	15.8578484357501	15.1625453313724	39.6372508833993	44.0964743749084	15.1396493839105	4.27274487807187	13.6890132775676	10.6613899162117	14.0122661653537	17.0520267557669	10.6215376694215	10.8368018194739	16.6743890481057	5.0751978456127	6.44864901094276	11.6135890465986	6.53126529727009	8.30634100351982	8.84346281610457	20.5599329587015	11.5827464952505	8.66971461602055	20.0035418051293	11.5313338837105	10.5936454879291	44.6995747045161	45.2681490408348	64.0597507755657	522.112208657312	543.196000876672	606.829784669863	15.4438265335029	13.7920080456513	12.307968020438	15.4100489676591	4.00519478117729	6.16267389707117	76.5840701190341	76.7753944512457	77.0805651598869	17.9606321770673	18.1791096843203	17.1345954872487	15.1677392819139	16.4494184571396	14.4999619501314	16.184958912608	14.7932889925498	17.99313651011	17.0834506007777	17.6856140516192	15.2189661570949	15.1318127430313	16.6641208739821	16.5214049290529	11.128221959991	8.9543628769469	8.76597092389783	30.6604154170334	46.9354390404542	29.7893293988579	15.3478872618125	116.415955597419	17.7663417411578	7.49864638838141	6.22221473192405	6.80279411165736	8.61008031978069	11.0140872977445	9.73614986495732	10.1855474407672	10.9431658629959	12.1898462004414	16.5442149185767	12.3033800175857	9.29784181958214	7.97753043586494	756.789976934707	870.590308837631	36.5128841083247	36.5267430478612	10.0055654739625	6.95221761816689	31.5687337288024	32.205534011839	45.1128404235301	55.4239610803273	12.8745223674665	10.4434968492844	15.664299956403	12.4481322749402	11.3935566451225	15.5450838679965	62.7912254704077	87.1689456983233	67.3812642885124	2.82878200754035	10.0253569948991	16.9717402050956	8.2928184724463	9.82825076403998	2.85656765455077	4.77263707136626	12.6937989259456	6.09401610067894	18.5788827099855	2.61295625518237	12.7384167746289	100.216389001071	104.299204865864	97.5150898742492	27.006662894473	18.5875874287433	9.07359642283041	23.6466518267723	19.4860857940886	5.94347160831242	5.39220611285128	8.18441533691857	9.30747432988058	4.77314845543919	15.0792352124342	4.82616267133212	14.7364207501166	15.4867013155824	13.7004809363268	16.9575899291106	19.428352286077	14.9213620257921	14.5759241940402	11.6563946929897	15.3821960503809	21.7152482367329	15.4250391044735	21.2161836109504	16.3116373997136	10.3597796248079	12.942653760536	33.5624136135168	30.1218746041407	29.8466474532419	16.2289576986018	13.2832557692539	18.4082138109944	14.7869247533236	10.9968931636725	11.8868478381559	15.9682999612319	12.1204022250619	14.0914349061795	10.7615471611889	9.74093814157156	8.22096241628067	9.92799255149687	11.5151677371459	9.7085493235185	9.77499144697044	9.8118309627908	9.90771483641361	14.8138248705131	14.079626969915	13.9788630589479	11.190121497424	9.0094079385858	8.09396914248572	21.7987524457052	17.9623561780568	17.3037854672031	14.7675664787288	22.5290504482524	14.9787345884835	15.0766379707137	17.9025551000251	10.4369926243529	7.65028203073332	23.5956083332016	12.9925051139857	11.8669598193526	11.8606141733393	12.736892382601	11.4365359969864	11.1987722743218	13.8807631143056	17.1299315869847	20.2271572599442	9.7931727937323	11.3550733915873	12.4479313986076	18.5935192930467	18.1002100981927	19.4917241468954	10.1510970405351	42.8850060622537	34.6127618522088	35.9227741804652	17.2577994312	18.5631375368383	22.2461699928019	35.0803477192774	40.3155340578306	31.5725069003002	9.73801509473802	10.1802346526369	18.4954125260476	20.0006382370638	20.727969805645	12.4103239909168	9.19444871181505	11.0673466066262	8.67240979393796	11.0324231365668	5.42587504355009	2.109605229201	5.46544716057433	2.0846711938647	6.61163978357122	8.58089997930829	5.53058832036921	3.90796423615489	5.00855476854351	3.05128584694026	5.61178484805071	4.1270313650266	60.1210115185601	49.2989841703877	38.9164932875985	34.3551077234942	37.4046877214718	66.441279146847	8.8951904972153	17.4915636197478	23.2694678767131	0	14.3152065870105	2.72990697957543	3.48691937629185	8.35530187042149	15.2760962502705	9.66507248109945	36.6881312484169	18.5927444268412	16.8528707502701	12.9110607347636	14.2570762626993	5.85232847670536	12.3549346189201	10.5851833932049	93.9956902795537	95.8096227163362	13.7927333531761	15.2838965624655	84.005184720705	75.9584349004048	9.48789359610846	13.0529534847063	11.2482554900992	112.400968712877	69.9658819183424	25.4905132559878	17.0499998294127	12.0458583387689	24.4042590693104	18.744068374522	26.0169734108967	22.9636180574048	34.8196793505653	30.3882288204979	17.9552863455991	37.5944634439847	24.8006012408002	14.9224001287111	14.4933470035686	56.4447255041757	16.5350816141097	42.6152290532161	121.993714147433	13.7830910105432	69.1132773183677	20.7762254407479	17.4485877016202	17.0870675390468	18.1145719744618	36.669397235677	101.495018627283	170.806973497736	117.700394695997	190.363278070415	135.954376930681	140.213346007675	106.913928954588	116.999100362994	16.4298683085746	11.5915964722961	12.0459343162742	14.0188249338377	11.8086101306915	12.6132643687726	13.0685750629207	12.8793402052061	12.4963732944402	12.9487114159225	14.2661097857345	11.6646368273478	12.3224546836963	10.8776247073598	9.02439778760835	7.80753441046326	19.1494097931759	18.2836010147261	17.4138828530086	10.385986603477	11.6372914740155	12.4523254174423	10.6755019832064	9.32243781335136	12.8814464581709	9.33591400069898	12.0653396293726	7.99948528223196	12.2061433890095	12.4895128475039	13.2771281719868	10.6810495904101	8.90635943085993	9.72938073561011	13.9694677980969	6.59270631712369	57.8160594443519	44.6208321335891	10.7648827002689	9.07938126666182	11.2547611038366	11.2652834274165	13.5287454114798	7.85516913455882	6.61695670612727	12.0781370857189	9.24441717514568	8.50983962127521	13.4118313532947	8.55897643952114	10.1780917948126	7.95345157964761	9.1098975259326	7.4997860262388	10.9495776089443	10.2435980128392	7.7785983547461	9.68101957015059	9.36832438938253	6.92000654628122	10.0934156462319	14.0070853403041	2.26417929954427	28.6422272169138	21.364809177066	24.067494020387	11.2853766857731	24.7245748676709	15.0230436258926	22.718436791497	9.96762472271875	7.93778172502069	10.718338654131	11.0200830661023	11.8599965625779	11.6266195816986	9.63576090502956	9.12208439491094	21.9757403782447	12.5092075709795	18.6773525824065	7.6514851514694	12.6337696746707	13.2785698283938	11.7675334765791	15.5458779842022	8.76552117910065	12.426273792832	9.67989374830131	13.0641385108826	9.40577270664014	11.171089293922	10.9396177584176	10.7078114666059	8.54103525964456	5.73607674350393	10.8737701169192	11.4991208240202	8.75050988757262	9.30798116371984	10.6383751070347	9.84579536562116	10.6238765978728	9.07054330219152	12.2359972403477	11.9887799683232	12.4254339798872	9.50434646853984	10.0106136043938	11.1462724887401	12.636694508998	10.1612236136662	11.7387598498053	14.1309020655345	13.8964216872591	10.8421419696821	11.9092667092043	12.0008371300135	11.310355220027	10.9220735153364	10.2607739127281	10.6381663422175	10.8588647886048	10.9180318326353	11.8305163466987	10.9596430347309	18.3807942508935	11.5809466255038	14.9277905296864	9.99917239520055	18.1142845386232	13.6656404267411	9.81720054098717	10.4193499273301	10.69592737267	12.0212019163635	11.83992433455	12.4188169233361	11.9001606373518	8.27541278981683	14.091446711534	11.3299111810029	14.001948618091	10.7096316696317	10.2541539513533	13.2331474697414	11.9120366658834	11.1346904912588	11.4396589038849	10.4386159892804	9.2168695287146	10.4400006627829	12.5255825815428	8.31672206747291	7.6603423828923	8.36935157676824	10.7658404228795	11.9781609563966	11.6505311150617	11.0157673931968	5.28436480735953	4.25465219086635	6.73695279977412	6.47833548936592	0.761691311619922	10.1921365707689	132.134072817182	10.6292400693396	9.46932996623449	9.36458442824826	11.6933052744767	14.6931824766558	12.103722790202	11.7226485082902	11.173709576901	9.97298321937752	9.40977465845728	9.67801100696754	12.4753429537585	9.37152512481994	11.0135910227127	9.94594807138297	9.16348012538074	13.1059918661019	14.5448996968837	14.0584087668885	12.6841520342962	16.8083535525491	11.7402733182347	14.3994912180818	15.5848508134997	8.49126727074816	33.5801699403492	30.1826669828713	39.5019885928863	13.0319998992102	8.19210406103524	10.9072184122098	11.6548629395148	12.4857743694603	11.2152330009178	13.8746757837806	10.3737186912099	11.5662758590224	8.71639551611344	14.8413137216219	10.6707489520549	9.81071502822903	13.4601629223676	9.46727095567147	8.2003891296739	11.0658504521908	9.32350150253939	8.91606501602138	7.9950105919716	8.54529713215539	8.85909665789879	10.3828845210277	7.52911898284616	10.1327598585968	8.83013653591473	13.0175586639036	20.4130168851396	13.2003566552329	18.2929481580066	257.747770640858	231.929507667303	11.0414925660358	8.08185068294283	205.850625612355	119.823204405687	12.464991552075	21.0558699276303	14.2901291723416	14.4836553353488	28.0602904357137	51.1272979850519	27.0231555700109	27.4177394638001	42.8617902055857	38.3459213257934	37.2909898538626	21.8808201988017	19.8184358825212	21.7768634156377	17.6627205523055	15.7866628615166	22.8581641003764	22.2408144691004	20.7058380866078	29.3157659545235	29.3357219777707	24.3302092948174	12.3735925785878	7.14607402039971	9.51736472564684	21.1786760947547	11.5699767092485	81.498382308636	10.1913586142909	9.93465390296599	12.1150474420652	9.77157324949802	11.821248845338	10.5456500962296	11.8833999053238	2.96340683552213	7.70518472421811	28.6861621108564	23.466375075481	30.6887973839091	6.39151588527656	3.80377711570979	4.23362007857703	17.7827342134409	14.0030282978351	9.71204167411436	10.9750353710839	13.7738400598009	5.27415301840883	12.4100298495705	10.7872980854597	14.4658563881228	11.3676311446965	11.8920569905631	20.6549613589383	15.3083618090889	4.94230765315326	10.2287198750809	8.85179699630467	15.3871916910196	15.4785219924983	10.5701880619044	11.6313344867557	12.0833407236696	9.62074344383783	11.8361172423702	15.729539356529	9.79152047616241	15.6405158740675	9.69507110890592	11.4236805249364	8.16503021035869	14.0118570289491	4.15135267534359	16.2845919330269	12.1255058326863	6.53895061326766	13.379884022231	16.7984075777621	15.7175844607101	1.19093053492307	1.20610337725262	0.78782794745812	0.841992483198368	0.17956051733644	9.45236762898747	10.3168148774489	10.4245560493919	11.0536312686761	6.70525038656454	14.3409910198243	7.75422430013346	7.27642030438701	9.18275716161598	11.343006171636	9.74636635787623	11.6698335908128	18.4906849105004	11.9218739951936	21.2291928910554	9.83522441375393	8.52582212782156	6.73930043882375	3.63376133353613	7.57898354007572	5.64633349589125	2.02593402614763	3.10272481839697	2.89638811238743	4.75779495450373	7.0075608470342	6.01839553751881	5.83213996730377	10.1663386845438	10.8712649864453	52.7075370150913	64.2014661439862	71.8481000134448	7.41372073588702	24.1034012177699	6.49050525652325	16.9521422234989	21.8919464326156	15.6437422933674	14.882268231521	8.63028366297445	8.73189110437087	23.383685237699	28.0293010343965	26.0778977985252	10.5738774405794	8.15433126678114	29.5306947935065	21.2034042795141	38.9926958764376	12.4285152259873	7.72908393208494	13.6551378812231	23.6245698652879	24.4850921103849	22.101448858044	5.74381303329713	7.84796187766739	5.4802144081795	10.9412759136189	9.51279446027255	8.6119523074106	12.4346093235748	10.78657149897	12.289706549334	10.2416369042799	9.20654920938058	7.77850509694679	8.50775962032287	11.0001595828175	7.79428295320271	8.93423515756886	16.5786056886104	15.0825422656812	5.9211503202072	7.95582294633949	5.62908007952392	11.0821156587833	9.73236823788818	8.76847869741707	12.7479742238033	10.9348203242475	12.4726145893433	11.4816441680554	9.08818352875812	8.86382998777541	20.2184917605009	16.2770383729572	16.4205833912637	19.584240750032	20.1450299540859	20.7486197560692	18.9062078894817	20.1899624670345	19.6745683326032	28.0963102336252	34.9673835699213	26.5388139393613	35.765450651444	36.7097499401311	34.6151063184151	5.2885451858813	4.81738076250537	5.46676749773975	4.39147304129594	6.86831204246984	5.25408981553921	7.85175444359671	6.88605329520527	6.48371077409059	41.2130260991872	27.4579061599437	29.2209206581121	74.3856776181709	44.2178360942352	48.877178584664	60.2323117307094	66.4599710918942	59.2136449901261	38.4145936705781	33.0521939316915	44.4721264301214	136.662743662143	136.1719897909	168.362598176144	199.405528008734	174.881124745012	163.963804673797	8.93274820229098	8.23725287764481	9.37247137580406	7.70430823903504	12.0205935569445	9.2103828951899	13.5528294812234	11.9716158847281	11.1759375291128	7.0660768745262	8.9402368014566	9.02556198513696	8.83302471391707	10.3242968543491	9.30287603254923	11.9530711670491	13.4290515766992	12.4062698790577	8.58322908105354	5.65892135401201	6.85517227188725	16.4294527301993	13.162878590977	16.612381878642	177.669914393716	273.226363499004	6.39662430884713	7.56118772745539	7.56542907245357	8.78054110537355	7.95971834635811	10.993756869932	9.31279134876743	8.58612497855255	12.098517236406	21.6674384137289	33.4199235851661	26.2456006410164	11.3320278683376	17.6351680878093	18.0201030959774	21.0041890361131	25.5356147944543	27.9536171915513	27.9388742829225	30.8585830966839	26.487876652644	80.1803041757323	66.5313021085968	79.4236814442389	306.017282735513	328.413085996922	304.679436039426	3.62369605490309	6.35199224369893	6.29827361142413	8.14611761108489	8.46546003136286	8.54543184993592	8.69325131365478	11.318135390023	14.0859126434576	11.6389041240081	5.58106624437123	5.16461699693015	11.6393710341792	11.833106004618	8.29464178080432	10.7150871208511	11.3626624489927	10.7630021875416	8.69123501813353	6.58328683875106	7.72998441330766	11.8623769252	11.959761434416	9.81988772417029	14.3645046530553	9.89915969159622	21.4598232683681	7.28980605147836	9.33073168404111	7.25597245880032	11.0735852315065	5.89123104861622	10.5613820209113	9.25828315337619	11.7383414892598	11.3151450258575	10.1094120385345	10.5904547804139	12.2109131815439	18.7336324762432	19.1677412750329	21.7164743492877	20.5206297749876	17.6798820180174	21.2122651682715	12.2814213935097	15.5784399521582	10.8735664481448	34.5370097432873	29.7435711202837	31.475198622743	71.4838582392816	92.1801156304955	83.3944920025955	6.6259144569812	8.39673724646943	6.63113329547406	10.2395196439941	5.44282249418838	9.73233233530375	8.60518144865793	10.9302670963213	10.493643876241	8.92851336152126	9.07846824967658	7.32587243310692	9.4997052030179	13.4663486380778	10.6375406840885	21.5481528849318	22.0375135445759	19.6779540696379	8.034559838951	7.50224463736087	6.8384021195282	11.6811879562413	11.1006896514543	10.7753377130536	20.5699403380823	16.124879891473	33.7270644490136
Rv2668	128.144742689101	116.214369431376	120.985151869311	58.8665887292459	57.0087635350418	65.9818990123919	20.913894569127	31.002798677081	42.7281909279491	48.4899369555472	43.5174861068781	36.2221736374194	32.7497226283072	24.3921025970614	64.7831795338095	41.3439423653017	39.1558179341303	38.1752445017519	35.4708966608034	203.570635168724	53.1377305898158	203.147093124967	56.2749702113145	55.7571303517193	25.1909076021482	36.5742449653704	98.9851364231981	51.629987112129	69.4603947409358	76.6918390370728	90.0837045126819	98.6159663415577	80.6099113434952	60.3388499485535	75.6536058850388	92.6637596677114	63.0278358695836	87.2818019828428	48.2502783686565	100.536744110895	141.524327604528	65.1196106486437	123.996803900053	192.878973489177	83.8507498504934	85.8920563380555	99.1287197044418	183.107133391492	58.6838859426762	66.1440292483305	163.470283737397	193.325472498136	201.356168956564	543.141118285506	553.410922935538	531.824056286011	100.267217013023	69.4459017292263	61.8692651904218	70.6733399061899	75.4541867396504	54.053070957422	55.5937736904191	59.0607778117977	52.3152885117555	29.8949996105133	28.2350827137217	33.8353003243284	43.785738200111	41.8195232300983	43.000357971016	39.7539965862087	37.2241827898411	42.1635657039685	60.5107373642288	56.724903081385	48.2406241050813	21.2403957696887	37.540924270717	28.9975770658464	33.6927037423168	41.3296760114949	59.0012898364057	62.8186097481173	47.1512341624792	42.1222311409138	40.3816606828312	32.8585805707522	12.9163346566463	45.8948829274458	50.4060695894044	42.8628157724924	36.1667358515436	65.8383596386883	59.2217169419909	32.7795112197197	44.7563153294259	58.7283326208607	33.7515761482516	27.9808523152668	37.1006078765186	42.6374779882547	260.073348406199	291.508898502275	113.568122345857	112.968413122807	84.7117495896813	99.363771202177	67.4729386150714	47.474972803087	147.831678896567	62.0959152372734	36.0747138056316	24.8866662626545	33.5521135081501	24.2919314494182	33.1329865657011	35.9094607464227	18.2599770620841	26.2232381232768	23.5863110094633	34.9614695816985	18.741985121006	28.790183815349	36.1738460953261	16.6722529723322	53.995695493204	6.93952401756129	11.5356721561215	37.6585678865231	58.5305988823202	15.1971938519802	40.7482918204509	28.4325723770911	29.3522790111943	49.8178208444246	45.8130268066203	46.3316218667198	26.3864355744378	34.3827753573184	67.9997200814402	66.2549066834673	44.4288859987995	35.7009841420758	46.0131575779498	6.94026758175928	68.5173582748897	49.1214602926965	115.12193520479	110.024754625138	111.497094598902	89.3443703607854	91.8101302714186	93.4597069767562	76.7266639627792	97.524290363818	91.0430478605979	100.257080436022	96.255051250832	84.4186236245336	105.342643502584	87.0327335529841	96.3390383839453	81.9613568622235	82.7293631369153	85.8091114280706	86.0317411524897	74.264302470989	74.1933796007957	37.7509279839095	36.5048677531453	26.7619355110428	38.6366611265637	29.372239108627	30.4493322433897	110.784561706943	78.4053549305683	62.3753711607686	49.6379607424508	48.4806538749865	53.9858980284717	108.609249470161	93.4919437447433	75.0107867410839	70.3446533244485	62.4149429385427	55.7413859333336	160.743234577889	102.230484896096	80.3870056301092	59.648165631933	73.0739311403597	60.5337104095925	32.2085717165378	32.7577572609647	35.3915646993695	32.8826672981945	18.2215086678991	24.2810035306785	22.2473718824774	34.308556944253	50.5235146072458	42.7619759007705	49.84400661954	48.4190644437873	45.7810362149833	56.9914531546662	45.6829106907067	40.0682882523148	47.9580725072291	59.5007610565004	52.7817190984282	41.9910219179696	42.2016070077113	51.3829992743714	47.7605326770937	75.0504836719864	79.477203520165	67.4583391244197	69.9488394062518	148.349506856236	140.467441597135	142.92311447953	113.932397048091	105.066481905724	103.246432623519	71.772992348078	65.3342685277434	69.978996868112	56.9901389588638	61.8924755229107	65.9674080689217	54.5715739116462	58.1394759817128	10.0114830303199	14.3719302180053	5.59426426903958	1.3146062142558	10.7920671547313	3.19955760820805	20.2771641638232	9.76959003825064	10.6651041014505	8.3738713396616	17.532073897126	8.53199954991033	22.7990616671567	10.73827096248	116.55644378694	92.1623866633603	96.8666620863048	51.8032318248687	43.7231040945264	63.7407981956243	31.1933100160968	33.9108474773655	57.0954508138747	19.0734052414924	45.4137588277574	51.6015175622044	47.3205687004818	42.0535419074928	48.3433187960725	33.5115665204522	122.496812848588	65.128032920458	35.0063735617269	40.6747880810704	61.2480718756766	38.2923906363739	75.8495155978912	43.6081166419295	244.738043616144	165.429905315168	52.8721445205086	65.558254019518	181.010756358096	158.685790971417	65.794473452059	53.7746675648677	55.607755014847	135.561196829114	163.805763871748	96.0913132744878	93.8519900298006	94.5807566806096	78.8541193427271	90.5804886340786	105.18384456365	112.689996372221	98.092940066984	142.254736429681	94.6393217799288	76.1972075167353	96.5910116059492	92.2144295310152	105.368298617898	132.466972256019	116.365161713274	110.295070412789	249.016567925392	123.782222006451	146.551262129824	119.674548797624	89.5803114029964	134.526525847786	124.763703526466	113.505502176057	152.11689308144	270.520381669454	245.406982131276	222.094218652264	218.20273580708	220.786694871293	191.26243257093	164.868783365918	203.471839173827	173.109223706061	103.309199390419	138.845450015213	71.6114241777551	72.943087764813	92.8689714544984	78.2423466331863	75.440058305385	73.0958699199033	49.2652225143864	59.0698503466544	51.8248237800224	41.122422600582	37.8865461594874	27.2456028392718	59.8499565060097	69.6071169276813	62.4462900195781	35.3997863926552	44.86830413178	38.0779282560612	21.6065919969123	31.0751571821155	30.6887706112897	23.4210227186873	33.7952256943618	27.1584349005625	31.4350401315339	36.8176129004831	33.3791815349452	18.5065122530848	22.2038329936061	15.2130806846705	60.3431262427014	34.2355233627318	79.3287778304496	64.1895059471276	38.5289524055602	51.283251438331	39.652881793557	53.0267183969461	41.6564615306822	51.7144508205733	41.1087942489861	54.8143807587513	38.7434211359976	36.6255672159804	41.439861099512	54.9651892133807	43.0917283949748	33.6421859920726	34.7707511172988	51.6971201944907	43.879657171588	53.1943821274287	36.5408426691123	52.9079422683398	40.0639971351214	54.333982434077	31.7981264946902	55.280836806931	26.3373500130896	168.668150102361	23.2986927663694	147.58629953881	41.9346149007112	160.460203504106	45.0529422530808	167.844008628575	97.8287995415112	52.2414563741683	107.894151704051	54.9375569600767	117.577552129005	65.2064354372602	114.240422613211	52.2258991273296	118.226957287787	53.775214155705	101.839875072173	84.5533083289963	54.5037770921279	114.299487046983	58.1748982560539	118.671335819061	86.8121173119496	93.7282052355167	60.5439294895806	78.8315645373629	52.1928820694173	74.526800583589	71.448669893445	58.5409591491544	54.9295802120598	46.7988406854266	55.1988005723466	68.5283934294024	59.376065175828	68.0001909574923	69.8354659346256	48.1018030138347	42.2616474726701	48.100250925685	46.7848485373279	51.452403017556	43.4465126557277	42.4318216873762	38.0686552718815	49.3805094497121	48.9974515061532	47.0678222544693	46.7135888033994	52.1776933573794	46.2894598272148	46.4730916479446	43.6844222824692	47.9861059379707	48.1618697443926	51.6130744137088	51.0799835947673	48.0326403479375	61.0509509226005	63.5002770955572	72.1638280547996	69.3197421946731	45.2287801947272	63.8568452683774	68.2168161643963	69.2477346003918	75.424133035819	84.2116106975725	42.0302816264677	51.0940310387306	41.7252114916465	53.6201083145235	44.1615568570284	55.2339267895233	46.6997837692345	47.7584182244406	49.7596981168372	49.2502502851893	51.3265017296004	48.0247276227648	75.9466693246869	59.770848769541	57.7345838403929	63.2184698773002	119.58157267997	134.961025023258	154.564430039199	165.021300798949	60.9106443379455	53.2732683039011	49.0085812680213	59.8320454915803	133.057125456335	104.499128343736	125.168812736498	101.317969651193	20.1694182625727	13.9765958411325	15.1387847397223	16.5557462506018	1.99353001903283	59.2784035035526	130.149857040728	39.8267569441592	45.7886780070032	49.6023123471623	41.5612625528336	26.7052813692092	35.4964720479848	37.5621305490733	32.1551855460746	34.0899452614778	36.2171347148533	43.4137727794821	39.710655972565	43.6507127307145	39.6444506122443	43.3849114148257	49.4522072327825	47.6410336512039	79.3073194679218	40.8824990577333	60.5985884134397	40.7328874405644	59.7471955361887	92.1236415170613	79.3125597434135	58.1480219590092	195.30535620479	202.852192504039	200.635395533779	155.38038500518	149.99676273526	147.871651528846	158.570247292422	142.643308991002	168.396868204491	45.8861826574705	49.9914443595447	54.9649403101454	47.0742608415388	71.9320377695466	62.9615072266838	39.8436351711252	62.9688081540646	164.370950149274	161.426581417383	140.996082353778	116.612958922343	119.839462600398	111.451702114611	110.146464307981	131.26688868417	128.156354715102	110.934789120434	93.3106832189171	101.894247341372	138.804083377946	114.037510239456	91.1697046576213	92.5160596496887	417.83495330901	424.931734351266	49.7692104571373	129.263163509367	394.015584373542	242.313895922269	68.6137404440777	43.2613419490105	19.8337137650603	66.5038983637612	51.3781648207768	118.944426576718	62.8676630732208	30.2431902210684	82.0545966106295	108.231946297853	95.0793462774722	78.0546928771939	94.3184947129632	115.203282214567	62.6909998381497	82.7674424727226	68.0502644361036	95.8328450200325	66.1921774326504	90.4183585953693	120.642458356308	107.676572578197	63.6621885188351	64.7881721024609	85.3372137900192	85.5396719663622	65.3509316647716	65.6556942907332	110.412127245653	110.89712053406	102.728350100957	118.942028474883	121.207626512984	122.870699476465	107.128167192476	106.859769245977	97.3844058712076	87.6179451562056	93.4255860455828	108.783155958279	29.7389152914937	32.570145175321	48.4767747359477	84.7518753525006	110.656114422547	129.528533607719	129.65837404991	107.494433936089	93.5586247506937	124.670874580743	134.302636113549	141.626830760805	197.205647075792	169.861832288127	198.550102692706	191.260026553062	135.640071317108	123.038567233013	157.022739131	82.5016560243712	144.039211553179	123.133084227946	118.58224792602	120.374510559632	123.800721884627	116.782051691449	155.523560396394	190.777084587849	226.937924337558	188.974073208199	230.329411472893	143.164060804683	108.416456161801	113.68105520632	77.1629808829248	45.2386275927404	61.7091783256402	128.936744788124	60.852614291678	62.0107554728168	2.30885383398878	3.2735771358075	2.86379986647851	1.8364146400792	1.30542560017584	104.820600290923	91.6436380202875	79.0639607135086	175.849148154618	250.961622333243	270.436094051026	42.3337595791389	50.7363042201008	61.7253620173972	83.4238535297649	82.85721399673	83.4313651947671	101.270151514616	86.6733942754018	79.7416474351282	46.1520731829315	44.274076320584	49.2676859826079	82.9520884651659	71.3059878026732	71.8366136582141	10.0457786687064	15.6960280534112	13.7748362322966	13.8358864768902	15.0845025682081	15.0709694127586	168.541303494776	298.413445029538	157.192521532934	240.512779721285	244.408340079175	132.750394988962	309.916960934817	237.150686425948	132.122813900031	135.143445347739	161.885372027326	159.224526445711	88.7951743254859	94.5330190194546	104.291613990834	225.536092080926	207.37229157784	189.589314454795	80.9732139482228	74.7480366121604	144.150037680454	183.748214051688	170.088828564461	98.1015971942874	95.5252585974062	103.590701167899	130.723374217871	136.269290871173	96.4080441566401	24.8943001879694	18.1128841000716	26.0299685893491	23.359854904182	23.7116945659996	19.3699326009082	79.1788410970632	75.8056274788722	84.4180576112697	31.0071161069901	33.6295859051372	26.9386619047134	45.8165854393717	48.6362908507473	45.5635534448248	117.727161190881	126.895905415521	110.730358348497	25.6628989618618	18.3618245340621	26.7370520099073	23.6605507314107	24.2590065437016	19.7219904754135	81.1742290497472	76.8474872787392	85.6744538805443	32.0428124738268	19.6014011989508	20.5715700611512	21.8828348079365	18.7631760554788	23.8759057355731	34.5508026657461	26.2611983824767	24.9474175869007	18.7942253069789	24.6862903152965	25.263567218548	18.6345562327875	25.4216897792819	19.294022777754	37.6287567665903	42.2786695566321	31.2400305537183	20.1195377906898	19.412699719646	21.6254270395292	18.054993998162	11.4305414721481	14.9814892687748	38.5464761159442	33.0900246761396	39.0695885244894	17.7050212696221	24.4698099575175	38.015480868282	33.7995266476244	37.0925481824984	34.1001520917849	43.0756223620124	42.815703750407	64.6299955379906	33.9123906767562	32.5914981383511	24.0608350426532	74.3047584455619	83.5727841399591	78.3369882088539	109.351476438369	88.3358922801451	96.6603103415141	33.9834035096289	33.1938296995536	37.075601989901	31.6753029581888	20.005190842069	26.2624464655127	66.5346607123562	57.5280277477301	67.3440404502126	38.5768566907146	32.7079408676204	30.9857456082967	23.4203559267247	21.8352944965544	17.6718426524872	24.1389448057426	22.1888064844887	27.0585024086345	17.963942090136	26.8004285209219	34.3619138849303	29.5352460575077	19.5071882213097	27.870905936979	72.8640394573699	74.4895150487586	23.4021105136799	23.3254067817844	23.4292269797166	21.7975025197877	26.0406302796802	22.9221380497779	57.6964889308695	55.5910160723721	65.4184731387351	31.3259481376648	65.0192539557606	32.7486986395791	13.5824158195133	23.4383356037734	21.8347034639957	21.9462414121625	24.5833734512821	25.0124320051723	67.6266213584507	54.6644537622939	70.1948373769411	71.534559636101	34.1428386074544	65.6002984056884	138.510208814914	156.112365481074	145.034479713962	29.7967492489178	22.2502257042212	19.74022128965	27.2738473405009	29.7466859435389	29.3338479138368	45.1081192234109	61.321279652472	69.4673012622038	21.7329954441399	29.1632762895081	24.8527758526331	49.2332016158385	57.5258212089125	50.3482183408994	51.9332766585309	45.7934887491733	48.5139230786719	23.7333823084187	36.4035583525956	32.9817037992712	63.057821227642	52.1693041880559	50.9437158172385	44.6922330841289	45.7978365042239	69.1460172170348	24.8966070614043	30.6287523766369	26.6744717304542	26.9647397754043	23.4952741722152	28.5948476356896	53.1739383294626	60.9890043170708	61.7564141353794	42.3053528172708	43.8105700184419	37.8598166045419	54.0999432757028	44.2477506551624	44.5413369189604	59.2158969024112	47.7414876496381	47.3356234975081	33.8016378213407	44.3430141303323	44.9015802547183	47.6119756147091	60.967435710674	56.8862906035385	82.7990023693062	91.5474241474289	87.4895947307893	22.6292424644802	27.5628530111597	24.377432333893	24.9337479102854	21.7069413364282	26.3502030053349	49.4229200041167	56.7904850727177	57.2727804663041	23.7703419508203	29.2606684035792	29.6089128184758	28.5167272241872	22.6845871542052	24.454942667731	31.6758119584232	29.5353342447994	18.8580393167363	22.7035995275671	23.8263211040443	29.296910558262	22.5578257003384	22.505987833898	26.2733411240389	27.2957438411045	23.4459460490958	28.8470159080475
Rv2669	181.693971789307	172.982189431244	180.556167402763	106.445316662941	79.2561797744713	125.47163255443	53.7859052392688	65.9336503454395	83.3711449432936	105.939145441098	91.3222638386527	52.4964182359073	55.2405450379227	60.8248927818443	89.468390942587	99.6383545514454	87.8852469758508	13.3606956955511	12.670711414445	21.4869824199928	27.7136459276971	340.111016189978	124.736876646735	46.2435861549545	63.3537132395034	46.7028090654453	38.8947965123233	75.8504239635751	84.3836593631309	44.859026867757	30.9842040999034	32.0863495932796	27.4887301788695	52.9768015016913	45.7979062548728	36.2461465316938	8.73156324944869	51.0533682511108	45.2963272688294	46.1856532135462	47.2328224221539	51.8727471767261	52.649151660102	42.752791575945	33.131611710519	39.1968994453921	37.4675246303818	52.0155792480511	75.4224412169106	62.2599936769034	85.1284894054159	124.636930682149	112.338577559024	389.901100981155	393.010391379118	388.474839029996	45.1441968318985	47.7433182500325	34.2842424940554	38.1826932863958	58.9299359523538	47.4121967129511	59.5720711323894	60.1087926903457	67.7138701086649	17.8989169642564	17.3106808777445	18.8097854056889	19.4345937625244	18.5391007440436	17.8216632626844	19.8926651430467	17.1689249200026	16.9570781208649	16.0054547548391	20.5365827461524	22.0723477322963	24.2906000395055	29.7349396115007	26.1510558252125	24.1751492865418	27.0093300627686	23.6953181579617	44.9165321396031	129.266776057913	64.2995529325666	37.6877450020121	113.663671296858	39.5364420245298	6.74444984006101	8.95257237930383	12.6234438505064	14.6456674087706	51.9317204104785	49.4218129610047	37.860825981736	33.3579256980259	34.7914905593485	57.4015224878708	65.9187626539679	16.2412731662521	16.7884753302014	360.415732817683	381.881029576403	48.1786717784933	93.3732346660725	23.1649452041902	32.9732168403027	30.3007542389469	28.4602428158865	52.410014433676	37.1929870723815	30.0396979894304	34.5936213751419	30.3995345226105	13.7250777915784	29.4671760681041	33.7371758016603	20.23717203059	29.062697028345	32.1726064920852	15.9546908769235	9.23172090886071	4.55822746485052	33.4089661389954	18.4775287718841	29.9211815790366	15.3818748924288	5.11390307048443	12.2753668270046	19.9594790897084	8.42137493708459	45.1605272404997	19.6945365987812	21.6870341738761	12.7412555025917	25.386836510675	4.27903514055693	14.6217827705484	12.7019170109839	12.560457849438	6.38513085733776	11.5858016692261	0	26.9976038842523	38.4588076186661	42.5244037599061	7.77719207545877	51.5962451359177	47.0694331608088	48.1099310605608	35.6852752326125	40.2532831259303	43.1581449414957	39.2467600083986	44.6501868343247	52.4919601449491	38.961681188554	44.1900624875504	42.9923275201112	40.62324982986	36.03875213127	46.4968977119144	37.4031220150574	33.3408435108819	37.1657297905019	50.3978480017952	43.7154604732286	36.1694968762566	21.3349193541325	16.7180265016773	25.6433036525	20.3044371471616	18.29150177065	18.6078245616191	54.5690410106384	49.3339960837009	40.4659857025586	37.6107725422781	32.1273070396194	25.1588306492659	51.4170893693605	47.770678841201	32.7576949901059	35.9590280880865	35.4167034172541	27.6460954127601	74.6171949619572	43.555035830488	38.4662322779344	29.8725669204298	32.9488375183749	31.1974473558598	29.746770056675	24.2031837087383	30.1721325707511	6.07386848183211	23.0794723072935	13.4550783896117	32.875097304043	42.7764332601116	26.7798413066376	26.3290297478205	30.3010408700582	27.6964609433951	32.9912182943654	32.2753445421995	29.9447446720057	28.2043778040481	28.4842294322769	32.9717593115639	32.4182533134113	26.7458738331017	22.2894037012265	30.9040363042922	23.2668375049046	42.1429977103333	24.3633872289759	24.4099184088825	22.6813776262922	37.2911366690101	32.6546432333008	33.9013965813233	33.68875479671	39.0908247321221	37.2181396863833	34.6316583382381	37.9014183169005	25.3179789163833	23.3929798981889	21.7712053196348	31.1456757984426	32.5477916078056	22.7247849421242	22.8686474821039	23.2486290594677	33.861607437391	48.3222449838867	24.247469006247	36.3932248228291	20.7716538423431	22.6984965081787	44.8777874141899	35.7965855811922	44.2416430180097	53.7092088864164	48.9396418595835	50.0542634110953	90.7316084255937	85.7486324605551	54.2091668886844	12.3026783496731	41.366118368132	44.1516675399627	62.3963119104027	36.408262598111	37.4979323108816	5.28466960512687	33.5541148026743	17.5965978556072	39.3333389516743	23.8214118490851	34.7532620575656	23.9614241814616	45.9834964196364	47.6661123044813	45.2630180447806	15.6042915568242	31.3292440167596	38.6663715215699	24.3338875049219	36.9582464758503	77.4966689521547	78.805194586944	23.2368023688859	29.5553566647422	61.9772731106483	63.3125983850289	43.5160078163505	36.810160225183	20.5429922984785	77.2260642689815	103.192689060606	22.820593962367	59.8572901199558	53.38156649171	55.7126954655541	44.4197199208886	51.1285868646641	37.0050660415504	71.8918260158069	96.7447527137585	65.1022086129447	62.417983892136	42.8199643807265	48.0938500963556	45.4818039894084	60.6391318579892	39.4356430546958	53.564900008673	90.7331984692817	73.1655426891631	94.3582102666639	63.0972236131681	49.6400451723611	56.4136025073516	54.9251675715767	40.6027134566896	69.8256885867222	120.647398519699	111.336724489103	120.719637368779	84.0138019916157	110.948000089218	97.2749951536475	101.834850369025	73.4941605329637	85.6141533503189	61.195895180312	76.6124318040305	58.9439882102295	50.8145841608197	46.8649160819228	30.7054438327417	42.5690774863655	33.6317187251622	30.7482371026767	22.6862198783582	25.195162120887	59.5982979189228	63.9050743484931	67.9404682265918	37.6660615076719	42.3377102977437	33.5389967225591	26.561814574549	21.625182021835	21.4236398370857	17.2320135395366	22.7555971548108	17.1738846492454	21.8251173359841	14.1720037513282	12.2784964573018	21.3700409351812	19.176764348292	18.7024710898884	14.5254711463235	12.0570825503899	11.9755806282566	12.8380138349605	14.9984686240446	21.7053738993836	22.9483748403538	59.3809073400184	50.0833973496875	55.1075233175851	45.8455564464343	60.2736274589383	46.4138762239431	55.2536958072156	47.7740326766335	58.7119203956142	47.1737810139379	71.5920567740163	45.9749689851136	59.3353388090621	52.4319897129635	44.958359724915	38.9426256719845	49.9220450003569	44.8052553664406	48.8541202564292	42.4982512955414	54.1706070818062	52.0396246006966	42.4702071653726	42.7254338781024	43.7837474739898	30.0013647504553	63.1191761568734	45.5289536564009	64.6612948676711	53.4476400937767	52.9574248834708	43.536174619202	96.3748683381342	65.3037550498602	102.30473068159	72.3023739291455	85.1351345606707	57.9920409526943	74.0551423597715	69.8246173349314	56.6610172300221	58.7215667503943	86.5314607301142	55.4854512417064	67.1171777355291	61.6260963042091	91.0222462035523	104.38182404467	84.2189505139693	96.3679298400317	74.7752463585795	89.472706584882	74.5480539765981	87.3617689349518	84.6760911364456	77.0735083526271	75.4350009060106	72.9208397335889	75.9316983323724	62.3770825213984	77.556270755142	66.2172411729412	73.8677508719907	49.5024014637371	42.6385029278404	40.6262803560221	33.9585726666834	42.0666508956316	34.8021444001421	42.9277233023751	37.8475746586502	45.4658762165111	59.5823574313148	42.8075061045617	60.0685026038812	50.7863341206294	57.4090388939888	48.4112573165913	51.4677545362746	40.4908818055054	49.4712261534758	39.6012124114982	46.2416071452913	42.4064485334592	41.9968324817889	50.1047257032723	41.3838335526821	39.5166683211672	27.3415440204373	34.900905572037	44.6747070538113	40.5324650535505	37.1515899454565	50.3353161487243	48.2135611645933	45.9267299438271	46.0750708297797	45.5891460444857	47.5608000869822	44.1451950393973	47.6324284726219	61.1784981903952	60.24537662061	68.0862112067515	60.2093178408027	65.2620866877677	66.0968394826082	55.8073338000924	55.9878368770689	58.1016727969719	118.081147794085	110.930735453651	109.414612730153	110.168069455489	56.9652503789881	54.3328632226884	57.2778925485664	55.071577227811	96.2443929463639	85.983359222032	100.651766422036	92.0602252343014	32.1994943964366	32.2496413174633	28.6213217671932	24.675443456311	35.5957270914355	57.4849486204834	75.5556039963463	38.210060945	42.939505000198	42.3976802427849	44.7529605528738	29.5969360397606	27.1082622266578	32.5338755309696	27.7593140523806	62.5927562296969	49.3557782073047	55.4147774841287	45.3688857926709	55.5442190303076	47.4001893580428	48.8976006877664	58.2145880331788	55.4395977584391	93.7543853073012	39.6456081626745	64.2402094839788	45.1434548704345	61.4868772988438	46.4085513143273	62.7861027996085	47.6711294238592	82.5005553436856	75.6595940929443	71.5040795173213	128.628744228112	135.924380049269	137.642109949648	138.177467398006	128.387237692885	137.944595998029	48.2243320922461	38.6876464311126	45.4601179483092	41.7371790391223	41.9583458662458	44.6087148335372	41.4321169696437	43.381162030051	208.802740803875	227.359572075915	198.928436310112	165.123587676784	172.940772969995	154.60415386768	158.546227286873	160.606394028945	142.962693825732	121.531330010479	131.46606380641	144.111083174839	36.7103445760722	38.0887871212494	25.2603958764747	30.7601166478583	205.095928503576	186.294583735526	24.9101698528018	45.5826673869164	186.593102913747	134.275853154378	22.9564539594174	26.5545365966293	38.7289806549767	62.649213808919	48.5676694802622	36.2515338324584	34.8374948240141	44.1827266518562	52.8506049675448	48.5117845795419	45.7046293517064	53.7405886063181	52.6955799946399	38.6125842213345	28.587147357346	25.1135047529973	40.2155698923921	45.674520222255	45.6721944225039	40.7993303252445	37.4602292379479	29.6732692490706	59.0519247975182	43.3530275527584	42.8155120659341	59.9148194063498	38.7234252331585	58.566878455397	30.10886520549	25.1813683024821	25.9017682021122	30.5932932091654	46.9669406957481	32.1990550038417	17.2347143849823	13.3711936451202	27.6986478792691	26.1660822523014	26.1105237987267	27.2142883822409	8.23976315401258	10.2160892810465	11.5126826260986	28.1255818669531	51.0174024609022	69.0785762298527	54.1630228882672	56.1696230802123	62.8934349112422	70.9031641723869	97.7813604322921	84.4384220226179	90.9610230317557	110.472709263402	77.6644088464539	75.8339914199242	29.8663336683386	28.4710228370086	21.3965411471186	27.6740182682265	57.9234117054021	57.6365690772911	57.974044459316	52.3635699272328	84.8816133746374	61.5347062851555	69.5248502077118	96.6803505869234	93.6532907943072	80.2275896376498	39.885865442161	28.6372603219062	30.6437655769601	33.4487970338194	18.8325295842941	21.9633724125857	17.0217758982318	31.2417596115087	27.3034077920786	30.0068193254125	17.9119998076327	9.5883938127064	16.6629374396696	51.559972824644	27.4887709183524	15.2998577859942	18.6111294491472	19.8173424937758	31.4338933417953	141.268980130619	180.96911323468	17.2110045185873	15.4565998185546	16.4957872202612	19.8375193106872	17.9224903651526	19.5577491363992	31.7835637017858	40.253048624354	35.0246268519551	13.4477378396126	10.7949786086112	5.73174402148368	39.818617823029	40.2319366038939	43.9778650311615	6.69686504805293	4.79160183605413	4.18123756298604	10.9228776583982	6.30862503753924	8.17182828852887	35.2435846750284	19.4544546403671	15.5721446090342	24.3966110143711	50.7886757648605	45.4167371834293	32.8541159362637	12.9472622252565	24.0562102469483	14.1298879284381	21.1668628565035	36.3014534542651	51.2724048933973	55.6295991524213	50.2540593586404	52.7547854216114	55.7960570984445	64.6517211467601	53.3902236288451	35.4219995155716	79.879320243309	61.5033777636351	48.4729946372967	52.4545918621819	43.5930179736383	64.100870181283	59.2202593509199	58.5050114361689	54.1358800818433	21.1818935562808	21.8808254676406	25.9047757077937	19.6401327856817	21.7168412811211	22.3346800536239	28.6749792648525	39.2415929161041	43.2510574585611	29.8429199943576	31.1194807670813	32.1346395278961	39.3526531624158	28.9410152029412	33.3230165515192	62.9877805097709	51.4153945920297	43.4302253378606	21.8358736759527	22.1815518543326	26.6084583631679	19.8929471117593	22.218108169404	22.7406236441074	29.3976181337191	39.7809227719704	43.8947641342507	26.2612826954577	20.0152288203414	18.1293769152222	22.0475579419858	36.8636110922059	31.1137126748022	33.2424815176976	39.7392019619202	37.936629972911	42.280306841368	39.1903889288457	39.939910782564	36.14154377633	38.6391179320405	41.0892564513878	48.2632633486604	55.0565222347352	65.8793213322307	11.6743908212893	16.0805835552784	12.9551533994769	12.0792033017065	12.8015933456763	11.1057785636921	17.8227996386635	19.6220960955884	17.4807640676761	33.206673895205	31.4014188794425	27.881342749967	37.8161036996532	37.3406193646106	41.3245369536614	74.3792320814732	85.8904072388338	60.6084328563028	28.0040873179358	42.2426348536158	30.5549616982738	71.889032881044	78.7720378636891	113.950380141382	142.312693997362	157.690418807828	129.055335908028	19.7189189004417	27.4962349241492	22.2108960104761	21.1915010392171	22.4047407191365	19.4683525618982	30.7637440926092	34.1136188233067	30.1314993818351	33.5156738473501	24.6311147053075	21.8165654354107	18.6997129918332	15.8810043969765	23.6958607305348	20.3320640835121	21.6404461713688	38.1670595642349	20.3282208915398	15.8933818483107	19.4773759940933	44.2862700345244	34.6726732115335	50.9664783089596	44.0475142984911	103.194073395573	27.7649243551572	23.8752084508264	26.5994703693909	22.6047439688827	22.4469127251596	16.5461259657004	34.5818939893721	33.9379462257654	29.5491353004221	17.6565471468563	30.5937059511584	22.4967372346427	19.7418010031978	21.0918225015175	18.2592233599899	19.3900336132758	16.3471604351201	19.5676125990258	36.5476903976754	39.9220980386901	40.6189166626276	28.2556228990413	25.2265559137879	23.4771768577683	120.663446264904	141.262681199195	119.912892183889	21.3442303536989	13.4929261991949	23.6820436641871	18.1362398875687	25.2941565188691	24.8439815585996	31.5886283215669	36.4775573716665	37.4415748773499	30.2065262981045	29.2295013976703	31.9032975638392	49.6619342135083	44.6860959947925	43.7064139451987	46.0453000692198	47.9656340004455	49.1419027692321	31.4272465872419	33.2728541818405	30.2225682752315	49.5366555893582	39.8162030423855	40.6355092865249	47.0424983901886	52.2070332779724	52.0109571432694	23.7677264107673	27.3384495201204	31.7689687079694	24.9395732771278	20.0719977601807	25.2355095553467	43.763570302923	39.0929139279256	34.6180976268804	45.8928357750562	57.6883838043177	58.1642532803535	45.9118177021943	43.9439568505153	45.1926545755308	65.3734379519584	52.3295091057138	46.2892384145733	46.4147955470062	59.7818218459886	52.5671142302031	63.2683900696268	66.9033006979735	55.2244622778761	121.051041815975	82.6262727420862	96.6227693198499	21.603170361815	24.601905308127	29.0332229564609	23.0611175283509	18.5442261576333	23.2545669834767	40.6763821173928	36.4017345377697	32.1047575916419	24.3177236615938	30.4784032267539	23.2105909712644	13.3331592853535	7.67458443044716	10.8875018311669	12.9738371327909	13.2786546580693	15.4948221137515	22.474752410939	25.1336512851042	24.0075204528387	9.70603485735054	12.5974454194758	10.6855872274476	20.9184755958051	16.4113762489145	15.9852890700645
Rv2670c	48.7956783628483	50.6083930194977	55.2589938745258	86.2285525891193	60.5345848763935	77.1157767328511	60.0198338112742	56.8739434606436	52.640090262358	54.4851150270782	55.9456848418314	80.0753526703867	72.4233022383881	87.9434185526486	89.5025756399185	72.7271781673771	75.9763377102995	18.8975605783921	19.0245068264287	15.9555362699811	14.699467603542	32.5222258343823	39.6966681760894	24.6580844233091	29.6163373160391	26.5474866217501	22.0053443330982	59.2884892858954	52.1386185472242	18.0329459357441	20.4514356190954	14.4659572744026	10.2061197522222	16.2146098703449	12.5568147128745	12.3895424293395	14.8200587044697	14.8221798862756	86.2245515063667	58.5481170787802	81.3025966782154	55.1866700378793	52.6322692019426	68.5328532830013	24.6881831757223	19.0082261403137	26.9464102930368	40.4125608090111	32.6993063301753	45.5930965029773	10.18828144166	15.2114963217063	13.2053218361475	37.7329609816282	42.9543298358258	45.4729168519734	28.9792581603517	35.4526397005309	28.5542482018559	33.0771174015731	26.7915056308481	24.7398851146067	13.3082913476104	12.9092876359095	14.2765315838057	21.3843510727455	22.318542092169	23.4327170717509	27.7246676994288	28.223121765701	26.0474579878334	30.9501195513889	30.3462333657981	31.5275008478667	32.8708782678571	28.5729980278054	25.9641732491185	13.8887075859817	13.1552032748011	17.2798359677359	18.4934830628985	34.8217362844786	37.672148540239	11.4355062906773	19.8397369349379	28.9657464015922	16.9913161166166	21.5397280006798	10.5574828062241	28.9760704783973	32.6696303419892	33.6891524610635	29.9277859403548	15.899314606684	16.6435534853662	14.8580526271084	22.116530129181	20.3196884962851	12.120713439382	9.77904134084292	21.2570877531499	20.6738444554767	39.2600380242593	36.5983806648984	6.99773478947521	6.7525757308041	9.91605280302715	7.88700904115015	8.96475575450321	9.33635583085769	4.76080823828454	7.87305125623617	11.5544488747212	10.6124588290907	10.8261662761749	10.4157931826838	13.4654580036783	14.744112240622	17.1742486962304	8.22133951973002	25.5967865840745	24.1784408076929	20.565529619266	33.8479188099373	34.0229687599283	31.3618596452519	18.5561090748994	21.2124369293563	16.2746509878255	25.0019363265693	27.5252005554695	35.7339423006022	33.0992267219682	23.3992386184439	9.20233612242849	3.60428308812053	27.7000772120338	32.6825765059834	7.75547261816247	26.9486617665469	21.3188311606678	28.4483465360035	24.58068732525	33.5782229228173	30.5486400708297	29.3742136027974	18.0441388927169	19.8003106353572	36.0006776108929	40.4815908559149	39.2903707626576	31.9212476624231	33.0933663807268	29.9549186309188	45.7967260368272	45.0787953379533	38.2363733109897	30.7686129446246	26.6614621097818	32.3156228633793	42.8763040221044	42.1657697084364	46.848042117947	31.742108953319	28.0866128065637	31.0768133280039	28.7830982021063	24.5621405499535	27.6035923078567	17.4004277329808	12.9108348448359	18.2225273724685	16.9754222581956	16.4439176476869	18.4680314682565	41.7966857635538	36.6338254702617	26.7781186597337	21.4376851965466	24.9143822811438	17.5831827558304	32.9154518214074	29.2634049962706	25.580463930157	19.874243663947	21.0159547325822	16.7998228113843	35.7515517347567	33.9430757063	23.9204039957612	19.2482195462269	19.8608501777848	19.2124342147496	5.04891124205187	11.5537495204213	10.2422158132063	5.15458027917644	7.34488611941571	8.56397556960418	13.9497034506344	20.167867933446	14.7723394883371	15.2880653528596	20.1763354882791	16.7889743942588	15.0609677253606	14.7260363066705	14.4923073421837	17.0604859183888	15.8246600905592	15.4256650805522	14.3672246966764	16.6829195187609	15.3497652515801	15.1761060150838	13.3281248896339	26.8234485426581	19.8310247685127	19.8147727812644	20.158276414751	22.6289979872787	25.3198884475514	24.6078521429976	21.9297652922687	20.5052363931814	23.3108295110193	18.7132341328938	23.2836103085146	21.2140930420821	17.6465962475227	16.5778741136219	20.7280453471684	20.2009004307259	23.8015494698301	25.7687765606902	21.3001186916481	26.3756185225113	30.4988641707345	16.4251549836039	22.4906598530881	13.7527513335942	16.7167833712144	24.7287371121189	26.5813834822501	31.0766033361531	29.6913584336879	24.7163881618399	27.9229188970306	47.6351334936202	35.3150766914258	27.5125167616815	37.4123340264158	51.1534378028777	45.8998349168828	27.1918478347306	41.8615664467208	34.8059354811308	24.6665524542003	37.3742961163571	29.8666579819495	22.2534566321184	19.3370520626886	25.8066452711248	19.8264594950121	32.5198600805537	17.3364779115141	20.8524452243368	38.9919849982984	26.1443952547067	27.2117457062808	31.9150593369221	15.682282964077	62.778014136426	72.3373440880266	31.2945936486253	15.6763209336639	58.8255127782078	59.7001678465437	13.9734383024599	29.7513264110874	35.3803236199392	64.3461988081008	97.304817913004	41.3155546187141	16.2386436599242	18.1208777063751	20.3955114083756	12.8168899966326	15.1865721525043	17.6649183502401	12.2765837372411	15.710934649912	7.1618946211838	11.6847656650223	15.1412937112028	19.5570825110293	12.5182934574208	48.7528269219566	14.9244752860759	33.2191469284556	60.1567236472856	10.5334369614756	63.6677529530804	20.2168655250355	26.3661725473231	6.83933250475228	7.00812334673435	35.0727492976752	74.4722336782127	79.7026510369657	85.8808075685103	104.444308231065	107.538168348892	99.5300638588837	107.400122725039	87.4096882441649	14.1399458430132	13.2102428265357	12.2854183058877	13.7536039215759	12.0133342219487	17.641525164432	14.3480716393133	13.3909852270568	16.6569858466636	13.0207630692702	13.4130349776011	17.0523292892616	15.4927741058051	90.9081968786254	83.7829625129568	98.2314437502394	19.6947969108903	23.4709956526203	20.4002702002458	27.4726335540479	30.0254115289865	28.4508836489609	18.0964958241287	24.3272948365949	17.7588259495491	23.0474231726176	25.6685724448483	25.595579761939	16.6361403126212	17.3142287694164	17.6177277666748	21.5027742748907	20.9329170223265	21.7469432111115	25.6411689522799	20.9109923557626	8.84437335141044	20.4488626617964	38.7860290305635	33.9070531586375	34.9271972966672	32.3787880609172	36.4587859252773	32.5258257092685	41.5437579144153	30.7829277617107	32.3495813103548	34.4478307869221	26.9392038212885	32.6763985644871	36.8450159249416	30.1586285574205	38.1538512260089	29.0599817106784	30.6790274680665	36.5229752314918	34.0953808688629	32.8703546113445	27.5077238708277	33.1225178201731	23.7725702442632	29.7596482070882	29.4159726835386	28.3983812284455	30.4352292894015	26.4742434224257	32.5818653024093	15.6692196953057	37.8798939533274	18.4734578789587	57.933451260018	43.9931510057263	63.706150474626	55.9769161458078	62.6656575130805	53.3792021026941	67.9150865285472	59.6464129801702	30.0533098145725	44.2555478659789	47.8922655744815	42.9020840411849	45.3772587418064	50.4829692059592	35.4043736922376	68.2092903176223	59.3717669869477	69.5682419452416	58.3098361504817	67.8911500776351	56.5710796056349	57.2895727978836	66.0967148809098	59.0627445814787	61.0977008760603	52.7322874921579	52.4384857046652	50.9428123905393	57.4661159750708	46.725820010597	53.2739043416425	33.931271855705	34.5403302587444	30.646611487786	33.7769865762833	29.2209526751898	29.5347928152557	32.0369196722194	30.0131099353355	30.8438259024356	31.3627831487585	35.5344659298921	34.9235063070736	31.911617136118	31.9617698806959	33.3615638715758	29.7973071785024	35.772934564876	28.173265135909	39.5821848019312	33.2969868977396	34.456763529487	37.8680898290184	36.597537784935	25.0577666931955	28.9456761326405	19.3361369874264	26.5333348554979	24.060255430956	28.2654231543684	20.2684156729459	35.1525296279633	32.8183412679487	36.3214010715301	32.9651724952381	37.7621104620446	35.7864379661399	37.54701291477	35.4359186197691	31.3847739334948	35.7890102194867	34.055441924295	36.3823605444125	34.6461327592701	34.8390076859027	31.7664025948449	28.9156641390897	30.8174413146101	56.2356585035533	59.6099110441178	66.5947885650846	60.1032749577629	30.9284092422629	31.9692609261281	31.2185866819341	30.9986456486382	56.6134950783327	48.9566862332725	53.55220856237	51.6757887738052	27.7777277770644	24.3516018988345	25.6853912149947	25.5047982779541	10.624976209548	1.74230442730036	21.3733870764439	33.9643996997366	38.6992648481793	35.2184303565066	31.8717188170056	20.0939198194266	23.4262204126809	23.4535110846042	20.6927538279433	36.1306664703537	33.6851980897428	29.2866964479965	33.4300917646918	33.5610499167681	34.5320002244105	35.3876194526975	36.028574898372	41.4476992765474	29.8366996484722	31.241963806957	33.4538388209565	53.6353047595756	34.1181861768429	35.4460989227808	40.8505616593489	39.8941501267086	31.9956382174218	27.9765224952945	37.3711334510931	66.8330265101385	62.2403101333909	60.6108355931784	67.7399533822342	64.0317753136511	58.5332474910557	29.2059351779305	33.6428909338558	32.0211241613199	34.5687534603915	28.6643542827323	28.2342249298965	29.1468754585168	32.4135274698096	61.9926269701538	65.2746428421762	61.3178822794448	53.725484753704	53.1599070887669	46.251359215649	45.4817041809621	48.6058841794793	46.2265973969529	46.4204100242839	45.1248381173352	49.4594277907288	39.3136135415053	35.9971792781046	48.5157702879319	36.4375751147321	20.7989513760383	25.5314584793828	22.6499806962735	49.7361459596238	30.2408303990279	22.1313719103453	39.5727386242998	28.7953248199484	17.7661065385868	34.923533654267	14.2127196801513	16.7808082900127	7.39119822617595	12.2830450701293	16.6260220939373	17.7372747372649	15.8620379060539	24.9683223937086	24.8618363902135	28.0161771866653	23.7330430175851	20.7935676375796	22.7525926958759	27.4484198082068	23.8984346280813	24.8545754447773	22.7018322999039	25.5003662371977	37.7484610183363	37.6537887532763	43.1143052723644	42.4794634751007	34.0797151801731	39.9127760546567	27.8747430207092	27.4556690802577	28.7071835963305	22.7175873222113	25.2250907909861	23.4355697070941	10.9696628044955	12.5632431410811	19.4535890417681	32.3217906115965	27.1252571094508	30.1729821584096	24.474323530432	19.9407018345183	16.2837042549323	23.6435602792821	24.1457623081588	23.8157726495151	19.3867573007683	16.914549094948	18.7531775973477	17.7429886227643	26.2776394747322	21.5415281253523	16.0820727657496	6.69660824492438	14.5158478439206	13.9568127484667	14.785180496173	11.44510818455	7.86852981644488	25.8340700266093	23.872715045427	18.8256976066701	19.9757752052868	15.9665151220468	15.9528827604881	17.63193025111	20.4356474829284	18.2598625096002	18.912787673154	9.13772845275479	12.498123990525	11.1662305038959	7.52799191342959	11.3545105606695	21.6152715498953	18.6391863177079	29.9228361639573	13.9568131085178	12.4766923756733	12.8695332637151	15.0652712667768	12.5356517501694	11.1107694819727	13.8177793458932	9.33132331714883	16.7473245994958	14.0607880432878	16.3167634160763	10.0777250845948	12.0566979673532	9.80613710274471	23.8099368693644	25.8952065832476	22.9544517634565	13.8288189634926	13.0332158232694	15.5418892285662	16.2259924658314	11.8397864458058	20.3917736347995	19.9717079536949	21.7230157168617	22.6571030743969	28.325660643743	25.6070839735595	26.3826204292252	13.9595699435782	10.6963642866651	12.460666110083	13.2137582234217	14.321431352111	13.4127685933252	33.8973432423967	33.888940473106	29.3214013440717	47.5428651879656	69.441693921144	87.9428468613125	32.3173103564697	46.1482416828871	37.2800588409816	35.9739308880774	22.6678849200728	29.5235469421962	38.2486776347301	37.3745707819083	45.2069219376483	22.3851386789	28.1852669384034	23.3183032082031	33.7411476527319	31.0305362800752	24.5195981287397	20.2979616102808	30.4715121443667	48.1576972855599	37.875992836555	35.3188296008933	30.064570854842	31.1757062825795	32.6432426268753	22.7343344035694	18.0580559103633	21.0680506938836	19.3192313531884	18.1976574850548	17.6661400035801	19.6439014579605	19.4449815940891	20.7672751708923	14.8695220733557	15.3543635462972	18.2773846791501	22.1925633579573	23.02570635234	20.4482776826328	10.1181722320812	13.0473034978237	15.3852623209029	23.4362453396434	18.306242794932	21.640347556171	19.5679149292207	18.6176947742484	17.987230625242	20.138947909384	19.7122301520894	21.0763550974628	15.955181028303	19.2644928151486	19.698065425536	8.52373155991366	8.52295374264532	10.6111984979838	7.85627992898581	7.83741170021731	9.82216365583568	11.8724311539851	11.0862902014933	10.4829746328156	7.92065493096343	7.51461223745877	7.29430622662943	7.75428920188526	8.45002057760255	9.38608125195048	13.9695129519395	14.2114592486481	11.9838670337972	10.3545450088339	11.4864747049563	11.7111430521652	9.58320206690423	11.7140073392266	8.6111362479385	1.60118175723193	5.14805816887175	1.84033607700983	10.5966083543903	11.1929270393944	9.89154197075166	14.3255227900066	17.4352941287706	15.6218675663459	3.12705669197434	2.85754133929473	3.53596731201153	12.178941744339	16.1614861170883	9.7516473398303	25.1789224428911	21.3643254533911	17.5419264459795	23.5955517675177	24.3002140297038	20.5456791041771	18.1657966866343	20.1030825298311	20.5295522988152	16.5414627303813	20.3651627898018	14.8429694221112	21.7880912989279	21.5933609615652	21.3432180321949	20.6066462085881	21.4996506115567	17.3392794474153	8.62738935435512	7.09562049525595	6.9408050404458	20.8974563887813	18.9051671458395	19.489947112121	14.5023223288732	15.4048096274963	18.5680494958522	18.6904317428733	11.676734791427	19.1182106576934	21.3795482645778	20.020637398686	20.5014348023949	22.807615091804	20.4245053689629	19.8421185043558	17.5023844922315	24.1719995342739	16.6678234013718	23.3884337700323	24.0557003230109	16.020871685737	14.8848861727637	11.4817278510181	8.80504276502333	6.53784850704367	9.6868496605087	10.0015839781966	26.3014505072821	9.3481189790674	9.31227036504746	7.13616086209857	8.5158495481033	13.1460577139594	15.0284832346741	16.0536655629335	25.3763415900721	20.2362455601625	22.7774322665641	17.6633438513755	21.1040677302134	21.0838113767575	17.8329128299026	16.3996431516826	17.3768119891079	24.0430289430541	25.1633496050058	21.2729710010619	15.9176263332289	14.466238602042	14.7645335379293	13.2859357713241	11.8233109266546	11.7753061770726	23.9166516698737	23.0533657137165	26.6014895598591	15.3504190562425	13.2104391894079	11.5227224423055	10.350291437601	11.7942690920144	12.4434495224021	24.3436452240758	26.6808489776094	25.3692626054424	25.7263435990577	23.4793989869637	27.143637650575	22.1573236008503	22.9022445013155	30.2756583124296	24.025680785713	22.3367083372056	22.4703127739389	16.990715505809	15.5387414989435	17.1111980276417	19.7522793753046	19.2440591143715	14.6053293486869	19.3950040166102	20.4921068459093	21.2150138607371	15.2611842773085	18.3608493646045	18.8068088158701	16.5693230733287	16.3700839845435	20.2109675452065	22.1266395411321	24.0101297480126	23.184619690851	23.7886280859787	21.6922744841738	25.0129104203795	20.5942923588827	21.325640401046	28.0775876688612	14.446042326536	15.2088879582758	18.0844681423591	7.85775528453638	8.30972245227727	8.55160365220865	5.50511467526533	5.241354572764	4.89289668758565	16.7926807526387	14.984746525676	17.1174578151221	5.24173577799914	7.26974742153102	7.25464732847254	5.32573081385092	7.544058316224	11.531009872433
Rv2671	45.6588133252366	46.5646231172134	53.2214367761905	56.7666573990252	53.4566533113691	53.4783472488565	46.8342040544157	50.8506719822977	52.9635316771805	61.5477530690592	59.1633401852391	68.6360165746172	79.8502324620047	66.9134706378848	92.5694313433775	83.5884339232329	95.8270072662637	59.3923332463753	48.8413839850343	26.049855134663	65.0976422442576	191.648830809753	56.709525965842	47.8773671398256	41.0072362837464	48.6080740961621	65.8951245139479	38.719013411197	43.0749344279994	46.2750199938408	35.4769801555736	40.7234931674358	45.8233948058954	49.4861470068967	59.3672532343385	40.2812709525323	47.6359029786525	48.8643292954139	81.6101460520234	103.237863348716	65.9064238853307	87.0409081522291	89.7940050105084	67.6689937878375	62.700147747866	57.1378226241573	41.1895128764992	55.9558534278616	51.0201942740324	37.1318943482192	50.2798304913089	48.5150713250434	36.8092594735819	414.647922875035	443.981728555174	499.390068999351	34.3821706987224	28.9409303677803	42.3375770331278	47.9321102465909	52.392277678103	55.3443269832254	32.5113795389637	23.2478946170492	31.0415152136657	80.0277981851579	74.9063546529215	71.2629418120934	79.0687864003523	81.4261214756167	77.7822708576776	78.5141560914022	83.2593424692019	76.4255495913942	72.669090385552	77.741589180573	65.9324983451705	60.7737552575293	55.7506755883763	53.5727437297586	56.7601321684944	102.810021337144	106.437745845084	13.6136979650921	54.1841554945784	29.6331599131496	24.2733087380237	117.732674786324	14.8755139344057	75.1231456847336	84.6588427466831	92.0259574100778	74.7610577745007	35.4646365913502	35.6647574686419	28.7874769650225	42.1793824606523	46.9189308718887	33.9709791634379	33.6924953760134	49.2601462772766	55.1895572296805	345.862239737523	376.529606272392	31.1684819959789	28.0098235993767	42.868525218327	44.6055892933932	39.0944235910666	46.8267536237117	22.3599604146436	23.6702774781646	14.1483047445566	14.0271485190919	13.3270435922517	16.9596632467662	12.3662369421536	14.0828314590659	52.1361121135567	29.3619268561787	46.3179947711825	75.9893853956062	69.9507810179117	71.8404807394588	48.6042410856119	70.4041747138308	66.9694162101633	62.9379996805076	49.598936343849	49.1109463557611	72.5939355309085	61.2581868010323	67.1939189092588	45.3658707908606	46.0116806121425	36.0428308812053	52.7620518324453	49.2832502868004	50.9645343479248	65.4467500044709	74.2352156487538	50.316803397013	59.6959549327499	71.9533348346084	65.4613715803493	46.6257358774562	55.237159875664	37.7148774006804	65.8245759297678	75.4481873095102	66.7157286971409	58.8535823812685	59.4765570897855	57.3684343087466	74.2552189184291	76.5312881513907	70.0027916373183	50.7343155874407	56.0853363062913	62.422266898156	92.7055222099554	85.4559599424311	80.7284905028253	61.3828239341186	60.4828117051397	57.4821653774913	69.1917277491827	59.212303111495	60.0969638245338	43.1651537391512	51.2785120210908	42.5129878062728	43.2611263579285	43.5998730772956	55.2511500447839	56.6259592504217	54.8827719243716	53.2934204514874	46.9587390019592	40.1249148597936	43.0608557285641	59.2730358469788	50.5736894709066	52.7294625044332	45.6100154131133	47.2984775306318	43.0340288764524	59.5545089519405	52.6316120509481	51.4590203606291	41.2461847419147	48.3454905643445	43.6798373697703	39.6700169018361	53.1839263638443	40.2372764090248	46.0230382069325	33.2268657783092	40.7808360457342	32.3832401532585	46.0979838478766	40.878501880813	44.5201903132726	42.10467769963	41.5227313143722	38.7557869123291	40.8121577642011	38.1261405430689	40.3776958836068	38.2711127049519	39.973484261896	41.5732459308083	40.3697469404419	42.3059908088283	32.8359575361036	39.6670383620056	48.0670819749387	31.5961547511212	28.2353363946589	28.6607323304401	34.3864985288171	35.3642986378436	39.2204040018991	36.5109319857171	26.477830582892	26.58094587743	47.7261273678536	37.2057690496884	41.5734057784393	43.8013728286724	41.0379217425537	47.8950999872251	43.4348806637329	48.9980615459506	30.9594984381276	44.2289552502859	22.3571190983655	24.1400276254848	19.4439033714412	18.3273988742468	28.3304506556282	17.9503776029597	20.1921977968495	25.516520803067	28.4491354156037	25.9082895985076	34.9866681742939	23.7641862953452	60.5926355593995	76.439559938151	61.2105173854741	55.9320608368343	77.3749479371259	108.393196159403	57.2459954415382	64.0738261939604	83.8183752402743	70.4758641548579	54.6630861565768	50.6666519336644	40.8736958549114	66.5495947612009	60.5666164526397	61.0044907538834	111.496663133327	62.7415391083366	64.2819739998352	43.0908729091708	48.7437877630125	63.455961625991	68.389412864833	44.8065227545058	115.306556577109	62.3933965179744	61.854284902371	76.8886217222564	87.0024390669292	91.2559708511454	79.8482188711997	90.3165266050868	62.2635094760835	73.198056845194	63.7114879192288	66.399998494362	47.5857689668108	58.8340185271917	56.9485058805293	51.1598550285755	57.0271280828732	63.9301806961071	30.8243228034625	18.8241613316918	43.848334415411	43.4005581843685	20.7652028039353	44.9448480067133	30.5505971282294	53.2024896965796	51.6864944972325	28.3070424954259	91.6673884149114	17.4237303122152	71.2628751757601	34.3452541738054	33.0366248198701	20.7622593894266	23.981285870885	28.7877829448337	70.5446145953371	131.377996214779	109.670972336997	135.584361306932	82.721667960686	106.255483169311	90.9424693929584	76.8979501098787	17.4328099434409	27.1281772330644	24.9298261077266	19.8464703053044	26.4462158515966	19.6016946271467	24.8124547146019	28.6087972675859	29.9763938242369	27.2319959048738	26.8260699552022	29.6647663903054	36.3698372909879	77.9213116102504	92.3748134404858	74.7413158969213	50.3368315852366	53.6572439712617	47.9367410070072	53.8280425694547	56.1386950820515	57.5481557044043	42.5162845906653	50.7154198443911	41.9132734275071	49.1090365576674	60.5161299087183	67.7846680860051	40.7011498902078	52.5517668569802	61.741406317446	47.7059702662754	51.1963568769167	51.2928890056741	81.0064033246788	52.3315983644472	20.2822095652645	45.9056100570939	42.4664551429527	49.8031163094675	48.2046064384995	46.8149527839298	44.3102515509766	48.170619988825	56.4101946221198	61.8518757581411	49.4008384542363	48.5461708001025	53.2233510147036	64.0986922800174	50.0039501838494	46.9683559500812	48.9437158584371	49.6543104860332	51.6534646146017	60.0377675038222	51.0456559293833	71.4147585305996	48.4480459564479	78.8631376670788	52.5844871762504	63.5263426423887	64.1400908137309	40.5691160406365	40.0005870660705	28.6208036999197	52.6699326317142	31.8096941182898	54.1141342190391	42.5849191365606	73.0253587311151	84.068544593503	50.7394118824455	68.4333178156167	56.8730337093504	68.6844849750978	60.8194804733259	69.6153279413751	60.1066196291451	53.6591876886419	49.0325576119692	54.5618838851306	54.9246556797119	54.9968626498631	59.7736179219595	59.477488774179	75.9312394118787	44.0017233677646	74.4444754971401	56.7886499709542	64.5026562291628	44.9329982728499	69.7230122517946	41.2811626826864	68.6707352283451	49.1835975428628	65.4083457083777	49.9935674391628	73.1904978796222	47.2358787957151	74.4245307354558	45.587933275522	61.2875474545749	48.341381215853	65.2962715596564	53.644153585998	64.44480232683	45.24397635342	70.3314731567385	52.1435887429482	63.0913130397765	51.7561056041925	65.7833327327942	51.2184179418627	66.6384391334973	53.9477669748696	62.9259903148497	70.5201219020854	67.0792027045453	72.0161044239987	73.0495120715717	70.5543253222828	76.3726181425581	75.3512814704079	58.909710223598	53.7964022437424	42.8157319007299	52.5965331022606	60.4110309521838	47.2265174898425	74.8001054596814	37.5045071980078	56.1686824112851	74.0397791073497	53.0561913536532	71.8689687072815	56.6548760307039	71.716340790644	57.1224508262238	59.0027082977013	59.6951701070716	56.9512129675075	59.6054501993937	62.1538083248007	46.0137837360978	51.7063522755917	48.6776103213382	41.9531554030826	73.0882350046182	80.196412916497	78.3291564465394	74.3477840200023	56.0110092651091	46.3290800509137	42.8020891228819	58.5908467205031	80.1252473466009	77.1180826053723	79.0321850094008	82.3309177074185	34.0365886234645	32.9408521261098	33.901525671965	37.3942531142936	8.18450548354534	32.3570822212925	36.0849392199702	62.697363349308	57.4358183127508	72.7455518804775	65.5202581952379	43.0583996130571	32.8648430083805	35.6255864576267	32.0623987883518	58.9644273049764	56.051881251525	55.7171354127407	58.2968102694626	65.9428858743711	57.8594684611133	62.080653949125	66.2732983080421	67.21248531332	56.8318088542327	41.1981940311521	58.4114646080193	60.2028930974829	43.0061170296339	70.3295613547239	78.6563609589948	78.1293885781281	31.1890254892515	35.3801455444005	29.0723103226325	60.1497238591247	50.6813953943326	56.4240509607206	54.7557846467039	51.9804434518981	59.9194435737316	55.8075194482749	70.3547547067724	67.2388493576769	68.6023115821985	66.3832872031333	64.656224023519	53.8655408133587	60.3108844455892	40.8320589778131	45.5977681276373	42.5974319308758	43.4154262904356	42.6978674319366	39.5448501468562	44.4439272006425	44.711644200708	45.5279018731569	44.3733520696878	38.8307099659858	39.0903826323756	56.1623050592933	62.9688267255474	49.9664079377372	76.9151372357885	132.143713629717	123.448810229983	59.3213780140496	85.5251187136389	95.0426098255164	83.4130734614837	65.2297889411535	63.0456645902597	53.2983196157605	72.2299096900619	52.7901016691334	57.9337429059962	56.3138912470549	59.1063822923513	52.8055718332362	51.440639109029	54.7261685168437	97.3853917750759	102.381027363113	120.1986461805	71.4251580338751	76.758760497174	93.4834786852292	88.2270636692362	91.5198156825681	74.2672359086014	72.298100345373	66.1697815016666	41.3745447122159	34.9026395204851	38.7370218080542	26.2048638320426	33.9058390823151	63.4731479036319	78.2757139447086	88.5536307595941	77.8023261549529	94.9066073004747	86.0082022234095	104.233389848209	45.2716242725212	64.2635939474657	49.791924333097	73.843131222786	78.0465144195465	70.2439796280434	34.9633193291885	46.2393086017815	47.5587552842466	61.44108861691	60.6617673751773	38.602488635203	63.4313257306243	45.5814147688533	53.2370426298333	59.2351328244461	50.0526466185375	47.7304996363492	48.6291247916714	51.9328802667605	35.869276525518	56.491861124746	51.8990009253421	18.1668383881746	48.4217219473531	57.7072733061921	55.2718033071463	48.7451098744137	49.6752081824592	45.7781202799942	60.1463621013985	48.0370308949055	66.0701384786406	60.6923049128615	57.4138197220747	47.6083331151931	56.5391323380891	31.4343463765138	32.751653129856	22.9793666108787	94.7890479655583	61.5184967136171	93.2939001088897	49.6790528707395	30.8380831961087	50.2655022610151	10.4700726950572	10.1321997228813	6.92619396278818	4.11243432913489	6.13902849812423	45.797633553142	39.3481935457957	46.2480666303219	48.4831732010968	46.3345937980778	45.4746138171238	74.1738129363753	79.8018219096962	69.9956376643515	37.8359922572576	36.0476867689249	39.0037933246797	38.532969121084	33.2734045315387	44.4372791073113	66.5238377174823	74.8556680339141	74.9750787772616	56.0833882419974	46.5979249178718	59.7515793693254	22.5301674116638	22.9839232606028	23.5184757706864	9.9636384580366	13.422756754582	13.4182120870725	123.198327330559	179.996203978035	120.353438112487	77.777498348976	99.2024198873486	123.306108033057	81.4722109826967	98.8890893204723	121.730804378716	66.2377140161426	103.869014458555	80.0742163442588	45.6176889221552	45.5239132832266	43.8665549799283	28.1717731673231	31.4064403027924	27.4332978920036	50.6117214790978	61.2991620711308	28.8465860338114	40.5959232205616	31.5597804352369	46.2498893498774	69.2086247844028	61.474481735545	37.1800663023633	45.3614773952876	46.633203752679	65.0631402247384	50.7426503680693	55.9118228465572	66.9679238083211	56.3076453488931	56.5211324519304	55.0783164546227	56.1956775132952	64.5786364118114	37.8247750437435	39.9213452203727	33.9851597208687	58.1746806470726	57.6739121015755	58.8897966695885	47.9999545241586	43.6947166320561	50.9621718949845	67.0719313706928	51.440048824034	57.4306231022042	67.8299572126348	57.6073351981304	57.5484313158785	56.4663464836672	56.9680214575981	65.5397620306483	43.9581518126714	43.20454609849	40.1287723377361	23.6110334150918	21.7729238467578	23.267079763021	24.2320322484952	18.6605040481365	18.9037673534933	26.9485342066645	25.9974999334209	30.4505453619882	16.6117079099233	18.0545878432451	14.9952636714682	26.9837902629707	28.7584733943616	21.2790040805089	28.5193197549728	29.6464216114182	29.5277457713484	29.8062974182861	26.9984697498621	29.3945024815302	28.9475380850549	28.8748640294661	30.5713606539259	22.4165446012471	13.8435177650333	13.1452576929274	31.789825063171	28.2418938285277	31.4730880887553	35.6539239081637	49.8151260822017	36.2840267090055	20.1025073055493	21.1532280960779	20.8790450804491	64.0654612452548	73.9860241074498	74.1047803800597	89.3150638712724	88.5941273761654	66.245287448171	48.1712632335847	50.6924994659384	50.6236916328349	52.2915433193831	47.2514395845432	51.5283583595759	49.9660363026147	50.1998410504919	52.6956905933509	55.3493054515502	55.0750432874886	42.9803185846266	42.2960718567079	45.3830577941175	44.2642636781017	17.5142490652322	22.0620133045773	22.034301715701	54.4985336825967	50.698067283329	56.390443724039	34.1402759049933	39.3156457587786	42.4412559905193	40.0509251632999	41.7026242550965	46.5609558453049	42.5195497698887	38.0065791461153	45.9190299910784	50.4470382509463	48.2245265656068	45.4852550432077	48.8990669810085	41.7331695549725	37.8814168212997	48.5854096009191	34.5471130867126	23.1861354928967	22.6099536801473	22.1366646140418	22.6827799567346	22.5521603553074	22.4873295690381	19.7463054465198	22.2893648366797	16.0670794952721	26.9390678417444	24.2119743535487	28.0036022875634	84.4397692045945	89.4552573492507	82.5357947020873	56.2698098750516	40.3314719875015	44.2970471450586	46.5926971776058	48.4101472015508	48.6218507259917	40.794245035725	49.7517264152169	51.066549519011	55.1709126070081	55.539959182342	51.1704440793471	53.3602246398013	53.9419066516822	51.1871458893369	41.8674446575338	43.4325707509761	53.502879256937	60.0504673962197	54.6616152383558	58.5505098269583	52.2063764980975	60.4676079515173	50.922617165379	45.5654229468734	47.616614346642	55.8445915223706	40.5727420401263	41.015590819617	48.2778270983907	56.3008127395792	58.6984974674093	56.801233877787	47.3292490521565	48.0060398759217	43.4111291146477	63.4663347071215	63.6734608177355	71.3927970257076	53.5010563047538	54.0477965180643	51.1369136458258	30.5304552405177	28.5488789059358	32.3763458468429	76.1232484598912	86.1468053685802	76.0511511563139	84.9788571854302	77.8822841179928	67.9573763934802	81.6630922899771	67.2112559545374	62.0765431745629	36.8777325685534	36.9099820660442	44.1204412672494	52.0602195194671	54.2306862104345	52.3424381448744	43.9905292563889	44.7012756069989	40.2593981918591	34.1496578807568	36.3594405999595	30.8078800010678	22.6004009136189	25.3462576729693	22.7481082374023	15.9602064114835	19.2806971783819	16.1640337000597	31.9860585764547	34.7136985150797	35.3084844130742	29.5961952091108	23.977948428159	22.1849706250165	22.6294789159966	13.264278358196	17.4418636725878
Rv2672	89.2481258978713	99.0778061869192	98.2875516346272	143.319892375801	128.146052420783	148.778536795083	89.5158479921845	91.9614001734004	134.604210724325	148.904934232113	122.218514856513	103.358991907076	113.448820147408	93.7143966981304	148.663681755152	119.824734055701	133.06733170406	108.384118704805	70.4851697397902	92.4671370115567	96.6441367204522	110.892183078955	124.943199457824	113.925221384404	83.4959354200037	89.9641656384981	177.739473267756	80.1720844407887	85.6765738534227	149.251887124133	149.17452769964	186.884789963315	199.87788399437	169.342220028447	175.862095337346	175.703595002092	176.215820890575	141.94979893996	133.873195345643	142.38430098799	170.068147674104	140.117952402304	158.639074991861	207.244628603494	118.715625620498	121.316679595906	110.067681212087	183.945612686297	138.523466117106	129.345431098141	170.376639815764	174.313302356248	203.422475848368	215.193649803615	206.771148514722	155.050612044891	211.279042465414	191.167003627929	158.723096909531	184.527654032479	147.162515995734	125.215507358864	311.138119197559	310.603805349445	291.52565129947	145.87704913914	153.020679777583	152.40908752271	169.534470391547	158.114495471187	159.264504691753	168.457155255472	157.190776120881	165.692619458297	164.261954993019	168.71065629506	169.191893545148	99.0349309593244	114.108337300177	63.6798787360614	76.8012676820515	131.967543322924	183.294443918772	47.3236846654212	75.7089038435152	61.0402014846163	23.4190329440079	99.2364143238355	31.9647018075904	92.4100123170805	84.5989319762841	91.3940600218315	87.8477760163131	107.69329802239	109.969107206587	91.5164056721458	179.105569876325	187.282761427375	137.216426706004	129.603832537534	90.9216602891664	95.8190572503134	406.053926635494	429.968274736039	70.5499413706395	46.3761862943033	108.668040210884	102.394074702349	221.273647533174	171.700471753361	59.527054350563	121.572277728729	46.1803519702604	55.4274721064977	43.5802940816056	46.9226221736733	46.6872847175873	56.4790178962764	135.137637425443	94.8795420944268	132.483935098669	146.789188086931	146.581927739084	137.311216949198	140.136613606846	180.968008633519	144.815560226357	117.552126127347	151.773682810219	145.726471972757	146.611617907059	131.215846727636	138.904127264215	107.549295513344	125.510123106468	104.619597009623	158.223818479575	157.474964303142	113.913085525751	212.99121899042	191.048362894217	180.026893643086	147.855854572676	157.549995235682	171.824069585535	132.402987590009	112.684502266832	135.027638217488	163.894627299122	160.040611228779	163.614504004687	195.69318996965	185.089749011109	194.144053738038	149.569678920132	157.191010400118	156.394839331673	200.85874612874	198.671895567219	190.846227529796	153.998067376178	157.841859749403	155.033064391263	191.729463290123	185.023978546691	178.998779699198	153.778194279958	140.926151991625	135.765842363467	114.385609530134	109.454720881738	110.857776577584	112.824934610593	106.733148648578	115.131107657373	151.934330181794	138.430226508793	134.609323737883	145.7771598904	158.723996044591	152.285041886001	131.076300403756	137.982843937415	123.853862527761	163.310801310538	189.283638293847	181.725219766323	173.287503668504	153.766706675608	135.486005211174	203.091834665327	213.396447008969	204.189137850612	102.409863189445	124.807674403543	116.410817725714	127.987546251385	116.44444534625	105.822029565178	81.7138819804414	112.848561593573	100.938233613052	171.16986592615	176.67661430848	177.242297613303	112.499172668155	110.929644760777	141.6240178619	176.318482970003	181.9731092622	104.964868336549	105.57769196923	94.8568453534475	189.020967871466	200.442026423827	189.118375066154	114.54207655466	316.552654180671	265.982800886538	289.857421463785	156.422255442303	178.606286327866	184.87421613474	266.414738084584	235.806714838901	230.611230827349	101.979063623306	90.74450543816	167.971895152408	185.447713022761	174.015168873012	93.8956444501652	91.9838076400827	98.7756804085072	122.947119716378	193.554672053829	31.5172567747084	25.8000788589862	62.0561480341539	27.1410090215719	79.7696634757357	56.6803992070471	98.12999770039	111.452993764756	125.802636521323	92.385587867392	127.642988609051	88.4053560824119	165.218680377437	190.493452291236	157.099889631146	165.524126100958	189.415042681622	200.485294135623	215.964305345434	207.744005599758	241.357496971234	145.862875055685	194.188889354229	204.980406683772	202.898279649446	173.672913460433	164.598960364168	199.831030361728	209.258230083563	210.583040138788	172.715756136309	197.595364288556	214.166080380983	188.368642230651	226.507134680201	219.795963863976	173.545126845769	165.627413907724	212.88784088598	226.234894986582	206.690598550629	201.265178331807	214.667559122655	191.443317775693	249.972100993017	125.016244271147	150.862321660332	191.897181113918	197.160479393845	192.70754677174	210.088838944498	191.683266996231	204.852627333942	166.935519095569	155.860643506029	175.110960138479	180.691332698919	189.062011812503	192.320190367324	181.393668231253	213.785159691082	161.498219196158	212.885581198703	145.521743036504	137.44693128233	136.103617370096	123.494074628653	134.142151215264	135.786164518566	112.615190620547	104.531857841188	121.364065324161	114.071575283273	178.174888136803	151.998832563384	163.784892827638	137.895508878384	151.407997048841	134.438912129511	154.742771494588	177.74802056173	192.185309627635	184.941043143151	202.985871553029	244.224096902307	223.337039747072	271.751134973422	246.218619360755	239.439315490333	270.300211193758	214.922045250305	224.496166345822	243.718451542056	117.341719669248	131.243369906865	104.677537436515	163.816214520973	168.113159994718	161.841471026607	163.264382088296	199.026705261568	178.500767551872	140.615588062535	137.376134781229	146.172384926345	154.807710521899	191.189155527343	186.048547352523	133.723382971783	134.693498854707	163.888163213245	166.26052015547	196.500376321822	167.573012335427	164.031292046019	164.69962993776	39.5813897289339	50.8537143280128	77.0283161780112	78.8296781546959	72.873637113805	76.9808203555147	74.5984018085689	82.858752682653	71.9234424579052	78.9455047196992	73.8607653584529	79.6076996918946	76.1704552401793	75.7283350192414	80.3184200329777	78.497109068696	72.1612806741672	75.0582450130018	80.4672034252217	100.081861330411	79.5550293271358	110.482640131913	70.6338115086949	99.9489641162879	69.9956432858253	116.036956972861	77.9665219669157	113.69718890888	68.97117745205	119.609530774286	77.362074961894	99.5013378820902	67.8078137570857	123.042626524101	116.794559250987	122.081993075204	109.226681870024	120.467988797144	109.318229185501	137.425199155108	111.310763096897	122.156608418807	121.91758575061	167.514605733117	102.725439203236	101.365544593597	144.150527281801	113.041042278239	150.829081256327	99.1331349717242	144.433353899439	106.602571641224	129.552918882545	104.96751290483	123.017825817104	98.2113029356951	129.513222357318	95.867501617543	127.022904818811	84.4339412437511	119.155287185097	97.7530895768818	130.782077124047	97.0675363351229	133.931973054676	67.0541472204739	111.302319960159	77.383797494336	124.625897818357	84.5267838720345	122.247747976033	74.1373945598655	116.193426468391	81.6699197875725	124.006467532744	76.1586865503793	108.048524109535	86.5234810111076	105.733643272624	85.4506134766338	113.008585186254	117.211980583019	119.004607097676	118.57572855563	113.866613376398	125.321007619533	113.561693209525	119.190234089734	117.439515929424	128.287386783714	110.223291277097	113.004143780537	111.170315808037	118.865105823897	124.437259004455	119.510693918332	78.7002080635659	122.087600235455	85.4902903428297	124.841301889191	87.4826419325351	120.826724754965	97.7938399641749	110.492154273	93.4918100477529	108.034397647117	102.633962959883	111.392690672661	70.9570734704377	66.7900579046336	75.2961564032617	71.0038234225199	147.129338076404	150.041305265426	146.935601182407	152.851566506017	76.2789826197721	68.3710782421157	69.0230154535043	69.2139310651215	150.911226880136	149.596814553258	144.252711342527	140.776829203856	116.177047483539	102.646053339066	101.835387973397	109.943925478949	2.69572490286355	37.7773757677414	89.695499640275	114.477626532746	111.008505185564	116.339935531478	105.246808644973	111.556390868958	107.827490649044	110.468500918702	102.982332377688	76.3986807568333	75.9761089430937	80.3606168349127	71.4363645283963	79.8409741842618	79.7171426569731	88.1209533251566	84.869455977293	102.639860212244	86.9532047096307	90.7684218209977	90.9950037242988	75.0285926693497	89.838613217796	151.507690207643	134.165237437954	113.185139047953	78.9840062745206	80.8370559193424	81.5213761014599	103.306929635804	106.220325119897	99.554250112668	103.916495339587	101.941306886059	103.882712774251	120.743981586387	123.60833501377	129.792503860207	124.942220944637	156.156431331847	144.892230099452	112.933538211008	131.688229120442	113.080516790716	117.406351614088	114.275843719645	124.507510989589	126.054060226508	109.430672926551	121.133687118176	128.773297848743	121.274097560101	121.829874555764	115.68516578806	121.571620780776	149.418934229155	156.203955294981	140.863588546466	146.066943325936	93.7929033050381	98.2164801617089	101.389705649859	143.013618606858	93.8354414306321	74.1035559480451	144.353892849961	166.596112631562	86.3620849980643	125.414534986178	69.088863246709	76.2908202976948	90.4688251691669	62.3989932624415	125.753158713761	133.64492804389	125.63919841456	290.421774149927	310.417022899054	324.891693085976	152.31120272739	167.772891556277	258.531874455592	288.753225392573	238.860964741931	213.778496175619	244.70111299656	210.119017049647	113.121121450066	127.66068294755	125.174036065573	126.499106877076	131.739082630891	121.672966772176	157.214521846201	156.101848962637	158.50737705841	160.897147108194	177.699777432955	172.875059214794	96.901376184499	97.7924255722304	86.7413103067497	216.318920571804	210.743919156131	214.687362609534	416.643468121528	376.57393445527	345.350655268489	202.539901918949	232.505858325206	201.17176577146	175.073684710289	148.28571556838	135.369927472493	140.152402322867	137.039724319359	148.208638782274	157.851573706416	127.801594563545	110.309467547374	120.938523406426	105.185199835588	90.7242980224568	104.143315965219	227.803311149229	220.355828307697	190.808460535064	166.366893477903	148.067070583344	149.65484720083	152.975076367487	167.114143287844	166.540991751075	173.935421155133	128.701784156651	122.382386145405	93.4906400301172	85.92053324118	81.7335160790474	184.765563152141	133.92002043522	156.396280742331	171.240552054707	91.3523596498313	112.517185906772	9.49292455373459	11.9596511698006	7.06476148535814	2.61749837168188	3.77857784307987	137.509573832018	129.17987181689	118.850797875619	162.741868721259	151.553775242866	162.81581309664	106.708049741377	121.800948573435	128.440788695333	123.111950199565	123.956898217414	119.455382880888	143.410000432671	148.924693064183	137.066745405293	123.510463108953	116.890256998829	127.314175681257	121.652009861862	114.285644379249	131.645492920508	167.450110031868	153.58487851065	158.926179967476	204.028359512654	206.160499721552	211.146588206892	150.27269339667	175.949486635488	166.37762066212	151.247714912871	149.61732979642	174.088826527893	153.351201743402	146.401963048803	154.897318926331	164.66706066874	188.161959462444	166.993548168155	112.899965894297	115.295586674346	104.701340229739	162.160773713608	147.458496746173	146.306600525171	102.489988873327	116.488244580463	138.207320042902	156.167681954334	139.06587560404	121.995011773097	129.686187280744	122.096034363299	172.619139716174	160.309441148502	137.413355943491	138.725571304198	128.746654102161	136.52352492802	125.719294730069	123.597394690353	118.221277361308	159.235705453244	166.644713302927	163.088889410802	149.092369990714	133.167901607583	138.051555677117	165.846512212268	159.224137776843	152.455344649867	155.025974452869	186.104708976985	180.452996772434	143.008652298917	130.51612647166	140.232078039077	127.33759533521	126.450262685025	120.370006140426	163.248608444702	168.93505022678	165.516145829795	138.520481253314	125.686943946629	122.692897531456	132.104280750942	129.323715768532	123.409353437448	125.634323559336	136.71136145003	122.800254969345	105.829469805497	111.04479356869	103.627540037562	152.879503471827	163.173883702372	158.282644773889	141.152794812079	139.411715011552	131.584111049987	85.3380314002871	82.7123331788422	86.5489961710576	67.5707463610499	64.4304515749344	69.8696043172016	73.7712524791786	72.0114682615767	67.563952656765	43.6768483116386	50.6219041335849	36.2252488936665	62.7869791800374	60.6978531837045	63.2096559859771	62.5451072543957	64.8292270745726	64.5180739890134	40.9000099277325	44.5155735361862	38.0868463966762	83.9893629295752	84.0083435859476	76.4478150388556	91.7859697202889	71.1863721720715	85.9924928860031	144.142315095098	141.430050494867	148.383480649798	118.544700835407	112.76311651009	122.480930301873	127.33577096033	125.194156996019	116.459623265328	135.432173992149	156.410257870084	129.137479272847	137.420177326746	117.831648881158	145.316664533685	116.874473633369	121.153400094134	116.511056255499	125.078794797092	137.71916552354	139.597661435983	136.293025257479	133.169591096005	116.425572664529	69.7210812336545	91.879789355983	140.972448915946	126.176764885539	135.801801362676	136.787422172312	125.353204144043	133.431200074359	138.975953064183	135.51145074846	142.03429100702	139.366376970914	131.844634237702	135.136922449489	105.024328786814	106.02066575616	108.055328347256	87.1786277297447	83.4254669560333	83.4813907078001	95.9711049856605	85.5366664954927	90.8222110049811	79.7066090342898	64.8864532073613	81.140066636242	128.450457467467	131.453104120775	129.412779328892	148.446583214651	139.950959543236	149.5398799296	130.976336075252	141.45139601318	138.239883861962	123.343377334319	140.22302727515	139.8047349458	134.473288151297	156.148527315343	147.555139232169	122.150138407609	129.47818889111	125.369875528913	125.860345068223	122.449334510577	118.907776341493	146.700305178824	163.723481381113	150.241585863497	120.420594929309	113.517735621647	117.411701049862	128.313506501135	135.216782743905	143.194869419261	127.94383563353	126.370561720818	123.81581879861	124.425564806608	138.703729272575	121.400473694643	136.378536189733	132.04103087397	122.270587302099	163.621316265253	148.739792032328	154.845934226062	161.769893967559	155.275028266996	163.70207269345	167.596581640534	178.775452952375	174.508028091755	161.946941729324	169.531770076269	171.474567008048	187.304488443702	182.26019803326	183.172610595256	138.490098239552	153.715485787316	152.772100209047	116.291833310697	113.721028359792	113.153571516945	115.053795895062	128.146353704786	111.870752645838	126.75806412197	122.951247963488	113.39350903192	120.165870581454	118.533218059908	122.985040455865	123.256343384458	123.938960583115	115.156690425577	132.954059415198	127.484308032346	139.884586538513	123.543715850121	129.546768955435	125.974198051278	115.137470147489	127.491386658313	119.400832477891	124.357402077676	133.94351031132	166.996411184886
Rv2673	195.520010767265	209.145518602017	198.939273963856	311.328492183719	300.359161519164	393.25753094307	241.870191534126	288.794409746863	335.133561128458	337.104334885663	306.92447574592	218.702662002228	213.731970860459	211.613667346473	265.920249278104	258.877749889612	253.087479900737	88.6095294401567	56.4140855602373	48.5808790313776	111.533057185401	150.761873503567	146.652053707366	102.148519394931	97.8882414515236	101.050000190338	58.4456017071033	62.0987402592888	42.8433487590316	119.573297423393	120.803493148343	136.022741381361	134.245077451875	91.1095328387099	93.2874615107232	144.232937926809	135.032418524164	128.308271117635	183.659734019247	139.091712883491	131.21163898588	230.891407514438	154.626812164909	149.503425534007	97.6371504370122	117.825088397596	111.188091135416	88.7830009265674	81.8524650072924	87.1843526737669	52.9047961748535	81.2782314713828	73.8634192622099	66.811818540671	73.2401015633896	79.9574186006042	164.147137529384	146.954092895018	143.242181799415	157.950332217358	136.53653637677	111.136545237452	155.819831491661	138.47063285707	129.596877799202	79.9496072533082	81.6007455668767	78.6002544645081	91.6119859885428	84.0670803870242	91.6907693105239	79.3713604452204	85.3437243603287	85.411132854607	71.4484975413138	68.8331865409691	66.2286275063746	67.6169692272771	70.7520650319056	60.5508161657218	65.8983469956215	106.861533746985	141.517263836485	42.2463788465115	60.4428960361978	68.1881314130539	22.5806254436739	71.4574326530266	47.5923140706054	63.536783847541	69.9538328403114	59.4852618749762	66.923204943303	101.77926514328	103.581193465378	98.723457684642	142.670304573726	146.787916183265	81.7809032522881	86.9864813496673	43.5475527548261	44.0416821893391	80.4123772896951	81.4161125174277	36.6471232720706	34.6101842534662	31.7108955223685	39.7910335565128	23.9339192257323	24.8303853355735	18.1809920065036	27.5804166755957	53.5526857453386	63.7551954033277	43.8900784492734	50.7964107348366	58.6288169004789	61.8992784145393	64.0571775968272	73.5942489266155	58.1923873186334	79.1537527639863	111.876120092518	93.989810098957	79.7658311364679	83.075893843043	73.2703021439152	61.2085205972917	82.3232345666809	79.9313056523384	79.4240101104295	100.532588822662	80.1991935368573	42.7471278250044	52.955839782869	61.4555180923777	70.8458195975979	68.10961924186	64.7957228420671	85.0062625769646	73.8361015861261	93.5480519732307	88.0147191323466	84.6870119222743	94.4086716474661	98.778877540385	68.1258305133189	74.5553171196917	132.216932624145	134.505203419922	126.118114524738	115.833807835639	118.111335869505	113.859795254887	137.458200821204	142.474042060907	136.29901643167	98.2695193674698	111.151307448614	100.795167517169	103.115535306616	127.878221890569	127.709733133467	81.3723149848608	75.2044344955403	82.942217152248	128.408745342823	123.241058995002	114.652856308375	47.4101515996539	44.7534635706192	48.8413031007266	47.6344115076964	49.1226044974035	48.4889125155836	140.859560403037	140.03520408567	137.237033884685	109.048993131128	115.419379874736	106.308554633259	123.75040580524	128.999746426181	111.53067201836	83.1870193021785	71.8674990893826	79.8845857066837	137.663566834192	126.666560784698	115.240280097768	76.2454060197707	82.7665886850413	70.1112406280074	33.3588778492713	48.1554127476855	43.6592148719624	54.9307230211775	49.0505259664513	41.3728159238174	63.9227482429706	67.0558373916188	54.1627058517469	62.3607827066132	58.2642506357675	53.2271416027661	62.8830550130708	57.3738589653206	55.2503344266578	47.975649410092	51.7334718552534	58.2106287566224	55.4572901126342	51.8598796037597	48.2471209148139	47.858611805878	48.0810001192224	102.404136914463	53.7283507177819	50.4223847237245	54.7000965795372	94.6308467802542	90.0836409986724	104.63428887981	80.2538082461476	72.725918823553	73.5848765670426	87.1090441316606	71.2147290447134	56.6918624321151	45.2270267017802	51.4621487021693	54.6745228538415	48.0633433435369	52.2379746960444	98.5377584697393	65.8848938970364	138.252296270955	164.353038201164	78.5506055884318	146.843630466449	60.4048556263633	89.1435087255691	117.232041680374	147.959525886009	123.493914922018	124.101668660622	99.4886242762105	109.276243173483	110.705601891776	85.3040830987204	106.510457161923	116.454961075688	143.656713374305	130.570418193211	140.617071464043	117.261991593678	144.127277272095	173.967913936515	128.968796670993	119.354804003326	115.186176938796	138.253441459932	146.14987883137	118.319193760556	114.857833661732	130.556195024881	120.699394925733	99.0988367533487	126.556189636058	120.771023739789	139.244478185893	157.865165002615	94.9350427732381	115.776859516594	120.241489957931	89.9883430554564	102.661602403389	109.936345951516	95.7281713857629	108.431245508612	111.471766965246	92.4448077260946	92.633887713647	101.816305935015	109.687116249506	124.642715057204	98.7947635774374	97.3774422284143	118.743197798086	91.0290518570489	94.1959074769883	98.9436221857473	90.7141886185493	98.2884435970231	92.424689630688	110.187369306781	103.165352379513	92.363266570015	84.4386421191683	87.4456644830233	104.622799559841	94.0549312968039	80.0194975710837	92.6994525226281	96.0655090945575	71.0624769899017	66.8329070848951	93.5053560536391	92.8458153383792	110.809570140723	123.993122712378	138.76243911568	116.698907812653	122.97244455736	121.499517641643	129.462330182768	156.051766429189	163.583289194722	149.726927227128	162.260899963852	171.088139370753	174.798337663555	190.887120930252	180.91200471884	159.342427298505	187.378981164595	157.38822651346	164.60428161115	156.875454190441	248.289442283415	247.256023254495	236.36920650614	84.6444472291171	78.1708963586739	94.5304281950989	141.802850079124	149.919205886937	141.990302551833	107.557398567604	107.026548478354	122.956893397799	118.032879489149	129.203916790899	152.592740784784	82.2872632774839	83.9558353540056	100.821574185479	164.078033025484	177.136088394706	182.122570847773	95.2810117574077	65.8836615496626	70.3273397092464	61.7085677062694	76.2700143673431	76.9494459461128	84.7877288120297	83.5912538881287	76.546147628385	91.583308343013	77.8483431831471	94.092584071004	90.6624475412295	90.4850854771686	90.889107117417	91.8890264329772	81.1467612632643	83.8777600922745	85.3016484783502	80.6390203609772	90.1411023491865	109.193113248119	87.2024718074603	97.8862918701568	90.5926364712505	108.380483479614	88.9130172953267	83.403940178878	73.9144984238322	70.9621078686327	90.2958553756528	82.350757189573	89.9103013529375	67.4958384158695	90.8608563076376	84.4733107452175	190.297803101997	170.236828125726	209.075994431121	175.287516130106	219.983807209106	174.284481813875	196.168516319303	190.108232329195	184.474694345671	176.281828350486	170.124215270336	160.575407280146	167.287245787682	169.98649893589	161.893061939997	210.702167678741	198.898676580237	221.391318379578	194.45569014239	202.959218208986	201.53148458096	200.153730209648	200.726324783899	216.060278879544	180.967158370447	221.250877186743	181.046646084452	173.249962294914	172.374795532048	166.488051978294	186.778606379079	91.3744256724292	134.847763640907	75.971332474214	137.111460115919	77.4409779647027	139.004259727378	79.5186295195317	124.569329073109	89.648118077191	145.966870222344	95.7911059269111	157.151235782156	90.5594007690331	158.335956782249	89.8026223262655	147.05474722264	136.85689681576	111.616229319954	130.205460961574	126.828310774825	114.564769062326	133.144527760925	114.356320744705	132.717330649598	111.965758706142	120.338493094559	102.318692684381	140.477486324294	116.039376679853	149.27589551241	106.97704431493	83.391269638155	134.877482133976	84.1597690588402	128.563257804814	82.1246978996321	125.059517506694	88.0948589593246	152.234138273937	90.5282351984281	156.312745425772	90.5599714382093	150.045991625916	92.840406969838	90.7655862998355	92.7039157623377	96.12802851917	193.39349626222	185.351414599546	182.860001426333	201.426675490103	104.496580705373	106.398936022753	106.638320170916	109.165560154696	190.370156725004	188.214443875915	183.75237957218	197.577250352772	82.0187601105408	82.7667461055264	86.1626252087855	82.9694656568177	53.9937347090428	31.1928695855388	102.703288549146	121.542967577711	133.125221266276	124.648948105804	134.533258421113	120.986000525666	127.125013804348	127.436033585322	132.716765334626	100.567566009357	100.99629241374	95.5503128086665	104.763203510486	123.522161707294	125.510311385308	139.053334367521	132.621560129043	135.612287955524	125.064353557248	120.881260174738	174.292273427154	143.71013191012	148.856656686442	188.029485325146	142.334455471063	147.062261079147	97.8776842731377	84.4558312995368	96.2114433990933	135.606366693152	141.321834752184	147.854152412386	144.781045079495	152.850044297103	165.982916996372	157.64124042002	160.859566931116	152.283015381592	157.517718969764	130.990282022201	122.426764858522	129.37110692874	126.910107553752	188.251946729949	181.716911960275	180.814372113087	170.810794014164	175.768090851554	167.636734048575	168.113563611797	166.244632785507	163.086513716425	158.373167329457	154.639229431272	166.034964608149	182.125843795444	167.222860005829	192.378469687438	157.639691499873	93.7920212124649	128.924362296635	67.5846198195257	163.325387995078	93.750374927862	89.922938716022	182.180487952422	126.213929992466	128.742868810727	152.867025363337	63.0075407018689	70.3389103246884	73.5146060130404	64.4837522539286	72.7831690593883	77.024272052742	68.7373365098531	56.4355073878556	58.2989394992959	56.721480207512	92.1286835787086	83.5923198410222	47.0175421593048	53.9165389089777	44.4295434460601	105.515367284474	104.723754068055	91.1450040425628	126.230601708981	110.026100636398	120.440898289333	134.160894542486	96.5012343112045	111.711352160629	93.3093610401145	94.3515522314809	89.2946489626741	83.0036929810882	106.456986264579	92.1328023065792	47.7991963472897	47.6794406707003	51.1366424696248	112.535590311421	104.33490913662	106.916647063375	187.414267291339	187.001512595598	155.328862476836	68.7256088346217	122.800750464424	117.722816284857	91.0366329247278	75.2146489525298	79.3237474939212	67.2472066790955	63.4740216190728	63.1527589097663	51.4144607430359	50.5662255228984	49.1665814068277	61.1459186272749	33.853099253252	25.4775257718029	40.2491617338885	82.0910855265317	108.478839768521	116.932493034189	98.4746223291003	80.4345807886939	69.9648616102647	63.9058125215247	63.4007094564085	66.0047748964534	67.7583716806739	55.9063516342303	39.2906173262039	32.1986383803722	30.3390373720958	44.3671831623703	107.662827208723	73.8088675423679	101.161344253645	110.390964030027	71.5030104530075	83.9220005428508	61.9041484464331	51.3260904941905	71.8173700617331	125.654767630857	88.9734775419387	44.6207895183189	47.3950233927076	56.6710758019917	46.2430716642663	42.7074895546377	45.9160811733977	53.9879691958123	54.6611734962621	53.4430639567238	47.4657378608678	44.9719938457828	48.4368005464207	56.7700951315163	55.5987856365711	58.9311586727784	61.5910155587885	58.3397667424323	52.6005332381465	97.4417382481416	92.7814275309269	84.2082121657775	45.6054195187711	39.1138141061109	43.6534017286203	47.6633231461874	47.6741631206649	45.8855793496451	156.392730275303	143.346253879949	113.721057786396	134.016884365512	155.829088562385	134.9074891652	148.022450706555	165.802520727028	166.101600766421	112.112304326822	118.1386855151	140.075654496335	131.330755257456	121.079830689777	125.438300698652	46.801494132811	52.383032978148	54.9614113297169	110.952621807371	107.885184640224	53.4891477205293	59.330447366456	60.3988901432982	115.233091247134	121.652931659153	107.290369066753	63.1213305828498	72.3522215697857	66.4815655649752	106.760910507324	114.156243366921	113.588878260679	86.0654562022744	89.5198422727886	76.0109588071666	108.981160437382	115.089901124186	119.651642960277	94.3806828434875	106.030017392287	99.2637618178113	126.377766730831	125.109874822576	124.997340143518	127.438295685429	129.285303565162	121.075088097853	110.057098963958	115.725187584169	116.674429912508	87.1733193998287	91.5861341517397	77.3924946724754	111.727597384339	116.671677376687	121.432421647701	122.744954772818	104.899416057514	113.478861354484	80.8207254573807	75.3966040763046	82.4696297367686	83.5696555286389	83.2170923929651	81.1786989809307	95.2560470903068	97.724380543204	99.7975964468123	78.1581245467359	75.7127877297375	87.5160973543395	85.2623634268502	79.2432805318949	80.0195867101769	64.3197065361592	67.198338796271	71.2354333468013	45.9035589792543	51.0373815350639	47.8921182264358	46.1654837229996	53.2618459663759	44.374834862563	17.1997911341366	18.0719309533449	12.1033294333958	16.2611547558156	12.1448181952374	15.9713662947655	31.9637195748364	25.3170734428172	32.1629565948703	8.26436411450362	10.1875478832837	12.6610442462349	21.5422342667645	27.24330949461	28.8667235962079	30.9254514890622	29.0915273950906	27.569399126881	108.640793023122	114.902627986304	122.12922174977	80.5322415324527	89.3232013703171	83.9545500768923	79.6857483649731	92.5973607646903	76.4886651438059	110.828844562986	114.489387485756	87.9099788861463	104.498585274363	89.1838454077298	97.4409538711811	99.4880492002945	90.0272478396462	86.7867174028092	85.5158584020173	87.0900172988872	100.641593841961	112.144264442264	98.8674029580161	95.5381261807456	84.9826082318047	134.390069776908	114.092547473331	129.374568291206	115.468668608139	99.375947630042	98.1604710849798	92.8671826300002	90.5601008193122	92.9281360603693	96.6457050306383	96.455048422406	89.6360512938499	89.5204267378524	71.5054628098833	74.2920185006761	75.204865743293	52.7308115577784	48.3963923428005	50.7300125407154	48.9566479251704	53.2068709004613	53.0476135325678	53.6877061915769	50.1915461556587	50.2724637047625	79.6320134383063	79.5982631412231	72.761654027006	128.129873210342	137.175224202922	127.118059524296	87.664860572189	87.4922686795564	91.4654324090973	75.6184040468011	77.3682227855684	76.1879972662664	111.843573517433	113.770083615006	114.120242240264	75.4078375699387	65.0093757688423	73.7583622299868	76.7052103007946	84.5981636827369	86.0274144637705	100.713117037431	102.688150851148	111.989879192994	56.5853777448969	51.2552119589037	51.5911436472951	75.994286893023	75.7186876871019	76.1608138862438	109.105685770578	105.243056947762	104.549471872889	94.88570366878	101.851201487907	92.4220224743222	89.8618775793538	82.114296685237	88.5223250640435	45.4932063774099	54.6067961748321	46.3739136105403	62.5668432956329	61.8591975240449	59.3576120997011	58.9842625398629	47.3256505161121	58.049975793637	34.9449155461039	40.3277540681387	34.2291854411415	68.9471445485993	70.1988446727905	66.7917704354253	45.9092419255247	71.7583365054166	71.014474345394	99.1692969032436	94.7083600868101	95.5463224119193	87.7388854953981	94.0988404535081	85.1670582543142	83.522803210597	76.4614997797957	82.095435117812	63.3381447628239	74.2684246296315	66.5202148638753	36.4426033104028	37.5277788167361	38.5476704699908	45.2765462855923	43.7906720756734	47.8403255477574	67.8700597751297	78.9518902965727	68.2678156293108	37.8780687227368	43.2016909320992	33.7266924512406	45.8693748105392	43.0420484224124	31.8048320553012
Rv2674	645.741349429518	659.239143724759	671.894022892014	569.500786180664	555.704211531074	609.978452719987	586.070501993576	556.227761469412	669.55914197612	592.636733369114	579.521420825012	480.101421047122	505.221464338273	535.691523276705	625.621609548073	574.635816486193	636.261026070057	288.360221818458	141.48131068422	344.732754446307	547.850230537851	642.284286665334	464.576578897786	198.846524330664	215.346192163226	234.279454262468	251.436696899803	318.719421374925	229.032098886101	400.439626699655	422.144075161619	378.046582012242	452.836700163768	321.467821102342	310.057739729789	426.913757507318	415.25912665535	357.197058236354	357.594849663249	385.713414624918	381.960730888862	376.487602988258	381.440921732925	474.970338365928	433.394748449723	393.576653172919	489.047843449685	140.20730670347	152.823594527526	150.753624906154	695.399223018676	1316.06168524286	1081.22833641848	768.218509373295	743.81628264442	836.643584233617	622.804878303291	588.637981666144	490.628460767164	468.48671644347	241.510321805151	210.359470728634	804.337425576174	855.553686617346	856.257642119759	363.68612664858	348.382069494152	375.152773633816	446.391670685606	414.101642397399	410.585297264305	471.131879567924	450.409520452943	491.896046952677	437.823957552464	469.411684594064	476.521938043554	184.001483556025	237.87026310556	254.19258625003	278.864625991031	457.330802389286	473.114745287029	182.731599912466	252.14951192536	171.598346942326	332.020092944277	265.572336663412	230.837392784423	163.59803571895	164.562656725206	165.220172317673	155.028581232256	292.291664097266	266.701808405406	297.194944085569	349.624135171082	331.619858868987	276.063256705729	325.471184858497	337.248943636907	384.719682377297	540.681674980261	570.589883027066	158.211559651096	130.075119872951	745.061479329099	883.394695797457	1408.08313109053	1116.85897365723	137.559319729735	211.953301918467	146.616063116611	158.575140318169	142.77122369023	141.256173301619	149.102918186715	151.176581160104	197.127781568046	244.23979449125	267.302695909606	161.942607920723	182.49495001038	198.499160987578	89.3344374373625	232.924760503969	205.735423704033	196.104870321084	161.162602239537	199.756954774627	228.73271657549	197.840841131436	216.422911566615	311.461189743937	198.824196513784	287.158758444056	224.431282520858	304.030131811541	192.698020381205	258.372753506272	161.933639974963	263.421602961117	258.904611754275	241.828564115667	292.200343743185	260.032069322412	215.814674764821	204.988617404975	463.874558283779	443.473704631977	456.926487529984	429.948079361086	427.660527006253	469.856738541904	473.953891724958	490.158580091703	496.613109721692	441.947542505987	415.020184834748	414.32529415645	501.527570769506	487.399364308612	499.51727130682	368.59564347787	394.723591984107	382.382938152096	493.260610586913	476.787901642573	514.990348869997	476.606606335842	451.760125480289	589.861383339654	546.696640021946	592.614786303443	534.914526183077	392.700638627653	404.746645043037	437.235186496259	418.791178693607	408.80037253484	397.828349898599	442.775745339289	454.148039938561	460.572829886038	396.155868051588	409.675284441691	434.943310943616	432.895469129202	449.220916996201	449.431079855094	379.421575343974	356.768547157316	388.840582627429	371.574070058306	495.789851683288	497.906257780686	508.121216571371	525.668674458913	454.870040594791	536.859937543578	413.956530137592	539.294825453198	540.567449483988	553.45591236347	571.315318438208	472.984293370183	492.365561360109	506.474630115512	522.306618406802	557.278333851797	424.03340422017	446.305485056469	406.730555366027	440.936521394096	485.073991636542	469.276827690164	391.763524767769	667.531673788688	575.954947092958	606.880259884145	523.867115124368	536.109115722155	568.539951743371	530.624434429284	537.950350614682	523.8414145104	386.64184750239	380.537837527752	366.531723597195	368.461251666454	367.406777104425	397.125912645083	391.085881458099	388.98583187452	240.814462321889	266.702461734127	340.49940218553	328.085409281898	340.674122002666	307.555784965407	297.447547343492	295.252802448759	386.226718529005	366.922260233494	377.511522248862	379.702627560739	414.534763958199	405.942605676508	174.470046982433	219.654933988696	267.981197128261	338.368554901958	307.455076646894	284.609061286347	378.7846340712	374.164122758924	292.747315527426	333.08848204577	319.636620070548	345.333232916291	373.482152756983	328.774795272885	399.926756834584	385.805164457498	288.575609265393	343.355061313198	340.864980520757	361.619648779151	356.635039067668	350.165744447074	396.745708652742	403.988288821928	266.430153842809	154.816461524299	345.019687600983	316.120067878848	207.467909815457	264.423809118852	320.777105556471	281.226041623052	396.059012531679	149.645356919894	131.397016889823	303.363983388779	337.355314664343	349.25075844835	339.259775865598	357.348540975242	328.118639207392	258.684319328415	277.302528477563	290.173231443159	269.411207986659	227.21325351547	266.619393787633	280.167154727979	269.059549463482	170.07144914685	239.399015205977	169.98810491242	134.306106128344	161.70424163679	83.3156914631701	147.568361496609	168.273443925357	176.630754148735	141.292617533804	164.932646444344	119.66838271501	121.702054741734	130.324337930388	122.172987823403	119.151404945806	147.46473177875	126.450075408358	144.042688038139	257.377836342578	241.267728703253	244.322486149604	269.768580052853	237.219147218616	247.2245850091	261.734255989266	245.664303192234	266.410716849852	310.863590123862	264.771708370058	255.895355881297	273.806858028194	545.051043183233	584.46590667828	598.359179143497	372.977023206505	445.821096386522	451.148665385008	354.557491425971	429.718485692385	361.676260036157	308.39995346996	321.792679023291	324.137860458923	334.819097726757	449.265156567422	438.72676828524	342.627335888867	422.148420422206	372.544214161	318.050819521148	379.291577750497	378.895374794334	321.272876182547	285.034765949529	295.974155905605	183.212901128109	550.51404623273	503.655862611878	581.961515763347	591.320761829483	536.415626888408	610.874779242045	607.649141020345	564.381077204945	598.517465438328	550.662404550068	580.496122100291	496.571613003629	615.846661149329	566.146421932288	566.737863101666	568.874686100028	506.998387545784	458.061872141388	496.876713958409	504.285357191277	525.633793654087	460.906109980121	459.778412965336	469.30308557801	514.29923812057	404.639406328291	549.0781949758	444.458101252402	527.968912199624	433.206068141635	596.480626299581	454.695910003501	487.795182142101	516.144879535854	494.843007207142	548.022180880035	511.71123855035	530.641827394541	522.884754872255	502.218187437157	555.986231569592	487.128630592524	502.286157563997	464.880780695517	477.900433818664	499.262594683522	478.088257887879	509.581398230336	496.923323023603	500.548675677776	521.809190660515	507.846928908626	560.086933077958	482.980534719699	546.457273333904	487.238248597839	502.608273804527	477.857527120225	518.929060789113	506.364441598821	510.040554646768	517.352739055663	502.996672232813	623.292028312218	474.194193394077	620.761656048221	447.743554059819	534.213486302178	432.700514277699	534.465349793434	437.993854300273	545.314982456512	452.034274327145	551.151550018096	493.27294094954	542.345297019351	463.329014474906	549.571787925669	435.361934280091	533.968816854888	560.965313540527	512.316998717186	489.776456127466	545.942686384475	499.993919234728	559.509284591055	560.577338218255	543.932283644333	430.828891635906	524.113310212191	559.223985995323	554.730217095526	518.50486728621	582.844076664327	536.117423912449	504.996975678549	533.31299184459	466.695240722931	539.65280428011	507.246550572399	511.124088142514	501.481047800941	585.913349006177	498.013861260165	541.376763561266	477.654959141625	664.55291206764	685.819838901224	634.279723636316	663.878345056512	522.435162350529	500.163947815431	497.578644258084	500.650514477437	653.327479589398	720.194660707747	711.284597065632	648.500021461321	473.841047030849	501.224833742941	481.701744509561	480.662192647504	413.830613601159	357.353977093031	382.6621973497	375.22330005926	97.3385898344303	103.520861592883	144.309365297158	503.186494124751	488.013678110472	463.224685938506	445.680420152242	417.187176542932	455.377300858242	472.656617409078	521.025183975458	563.826673915595	551.980856092071	581.427666392655	534.241979945586	545.009316036695	539.478707497173	598.650588858242	603.671908344057	565.745968227325	597.641435172865	571.161337200741	622.409620886247	413.869922023837	525.762860406565	569.06368870758	470.086120523006	463.346881907545	393.426830086099	313.375884980797	320.775422417166	693.71380631363	698.151527437855	710.095016397404	679.006157264314	628.596028539642	686.855752644468	536.0644915568	517.794595227693	541.804967781017	559.705296310082	475.547316619677	501.784829674852	507.292739123901	513.352928973509	484.644510323416	483.630342361077	479.24974752657	476.750651985424	451.795443330084	456.527980557253	449.395417333467	460.228839664716	455.920627524318	489.193972471463	460.131223322433	493.365879947181	362.599187284756	380.93842036594	338.235051048271	327.537239646644	300.078608884795	348.745960784495	230.412577350655	315.909907899801	239.077142252169	265.789562016928	355.154774941498	333.896915458225	463.021046686309	447.663467671975	343.543220589934	339.903233611571	482.406064275353	424.267607474192	380.939391979509	352.628089441359	344.167555976748	323.780880974011	333.754812010017	310.479621240145	394.407373281532	329.097850677526	344.379372721171	312.050466067753	319.190618174051	324.280398908147	324.183299179848	296.22522320976	282.115826525787	290.328817500327	270.228898629018	257.263373136089	276.120320072935	248.128730354938	325.484601308796	314.183429681299	312.558067573228	469.178166680277	412.520821775242	445.358239186854	302.844543280639	356.811487562328	248.465167825138	124.608273940846	151.331066701572	148.893620167118	449.706124620046	416.006115390389	461.279174546856	257.852049816738	289.515165354875	279.544484692933	303.172000501654	256.4400533821	258.430931404214	252.616574766348	265.199227430355	300.387672845856	347.466681654152	308.749252919011	301.972017191048	286.890039829593	263.543144318646	248.998399878794	299.145510315263	264.368078515167	289.020285347355	275.097622351901	281.235045486164	261.742943014473	257.618228640285	263.596337498247	262.676746445127	320.218455046701	357.852359392677	344.531728008262	341.759832113169	360.99670493381	333.614425971065	306.654664777205	499.919492103551	402.368098093263	432.398664879535	272.679664547955	230.257206008472	302.091257205191	119.86237723202	103.496581823895	103.479331963712	65.306657857415	100.142342245314	366.184568623899	403.282831147564	356.949100614595	744.070593058913	740.668229710284	754.175083386498	485.253611250385	450.155476568118	489.278222917837	385.738908145901	404.972193373799	386.257731805068	380.739398527563	368.511050905655	354.238636017614	399.582913043463	384.05983781685	387.886913699745	381.828744738584	361.431929946582	381.460658386955	515.343318338324	448.360721978171	427.347178829754	308.483131937151	295.328841219022	304.304412538802	529.091099278327	572.617171235637	629.052126295967	425.585325472918	418.199915232798	362.862314198644	470.629215510346	427.316356771676	486.636291196755	379.987409477957	392.731018171762	383.65307377334	219.866502924076	253.940322262324	225.754440085267	247.58259046319	217.705470614734	188.929317964273	259.057424574625	263.85511317986	218.139146941815	234.939910191988	211.910461281353	239.355837026861	249.784811016833	253.267922307941	224.19870084039	191.782426726168	246.523109700395	282.110392551605	273.295656795183	302.71228777496	301.290975297005	290.280757199092	306.894110197534	395.52104237422	370.325832448213	368.86854605016	301.059680726091	306.448439741901	329.604217436464	419.843792163808	348.657374484557	346.332977694321	442.894736334162	449.419263477748	469.394270985692	290.820406497779	277.051786356573	310.935226621398	305.169293010238	296.981001033174	312.4720587821	405.488578044754	375.415528431372	374.358426748958	265.383592680243	239.721294512027	236.090923663726	180.232080714072	194.436057644582	224.931830323499	208.319141315377	189.538466764711	205.584337832911	244.400687388848	256.193921547936	227.437189296391	183.876300524991	203.871878784673	189.792212038791	193.312993017241	213.445560575508	177.995964839829	158.403588393272	165.217573804798	168.803757531915	174.081064172238	176.350903222547	159.907319547594	195.671439616875	210.909134574883	183.057434944794	104.649499666093	94.871041909822	95.8548352936822	71.1376064500157	67.9172679677351	74.8812262660862	101.559591312364	93.5684539163974	105.332608214614	97.9658928609772	102.4315747503	112.686374337535	81.154173517091	88.2876141067881	91.4464090566001	84.1374112560298	96.5661446005111	95.5759419944703	267.555503398927	282.505992852698	289.404732549933	305.404169478033	308.640975822059	280.316418729831	337.746381973993	366.672030765288	315.535120005349	277.476596241637	267.090363845164	261.126417433731	271.548190850901	246.125208221198	265.73215247814	204.796922092049	211.924156998714	254.102140734569	270.904252164055	305.152170765687	264.518001598397	316.644722546118	347.32520419052	269.025445336211	992.730231014412	1064.33011465653	298.748110409335	297.759244543591	303.73738284422	298.793982142204	280.862272359568	262.589690757142	365.147524538655	332.978700810582	343.167100613247	268.727637187789	207.172375070718	219.30979871973	265.547037344383	267.152281165974	256.391868319957	219.867933972128	236.646371587962	229.61444799424	166.318475143045	123.605645585792	170.021046258198	232.951201276009	173.45558883787	232.593758763235	377.996957219561	383.252170617952	403.926882342059	348.903648139544	309.787125374266	352.552122808366	311.560050645548	298.498222634162	341.650082163515	337.762736634686	371.745868177935	362.032016206857	307.247394967495	310.487547552962	293.848217186129	294.085276166506	292.468698694837	277.666280982583	289.428320643126	274.383416400586	276.500042247927	299.473932986408	320.514767988829	309.605438894092	234.84638709594	215.523208703107	227.689189088649	231.042927442949	242.914781191225	213.051872279993	272.061600587316	280.398703235016	299.344589172091	317.587230229813	332.910456439249	327.978805255313	355.34124213404	357.532174289075	370.068563108459	224.713493818274	214.306731391794	221.521379490517	213.099817397923	190.488894516404	219.643237036584	203.762594824101	221.884757952622	198.857459297224	207.902650475289	214.791860463714	232.932429284783	231.353016272716	216.278640550274	215.391146206505	114.110630070698	200.168708989691	202.741926782989	247.28461632465	252.33114776434	273.566897249118	293.666469768748	307.571118142392	302.233052962245	330.274610756513	332.919447273168	343.200878307621	248.95195639543	228.567556951772	231.594727555587	185.053004744731	202.284119549961	196.97602707252	146.054545205944	135.538751187297	139.989970694313	226.762477316654	228.964010173347	253.248171506548	198.865297243172	188.829270186998	213.684445603481	140.145564744046	141.053981993408	115.409119848181
Rv2675c	140.62292407875	157.332575927703	155.332178174708	98.6028546415074	100.545632250785	111.346701011138	132.899051146444	127.596529668934	115.978230826932	108.145132400859	86.5753707668602	146.154194946449	156.152306862868	158.054670115155	124.257248922723	112.479888903631	132.183822349331	158.784682310076	156.477914280545	376.321811626646	179.848864583576	134.834427326311	204.809503139585	165.872350634998	151.122285109424	144.960211164497	221.452802494058	300.480497587443	362.064702406131	124.543608458389	103.362975695826	129.200288663577	116.06048528708	142.868859696058	176.726863873002	133.512255551228	118.789265362769	117.650768941017	118.840198158714	96.7782641739627	170.017567592636	103.922207332459	99.9121553854985	176.050090941715	173.371919368687	162.283046214531	162.859380137597	203.920568103086	262.88982029682	210.420535113529	525.650377169309	352.254732990426	495.196360877241	282.390103331707	320.320312954295	301.643054018071	202.731524438682	205.181813068702	167.127074692549	167.999907926619	92.1513938697166	101.793021455748	247.370010581352	258.802929816321	241.158159861355	145.862189334696	162.833399791925	153.630060803145	131.85483338368	132.033591396717	131.539495459957	126.087267190881	121.838887672863	111.08611220908	119.035308982075	122.863277462969	115.895458952843	146.422895578783	138.556424959523	148.153018096614	136.235555477567	86.8782673892619	80.1874353477167	146.095047166422	124.294766255737	127.544583371206	260.783054248236	178.086128091538	208.499193814345	124.625654888232	137.307492965192	126.958387318886	135.242865208879	65.78873451567	71.6402198629071	70.7718348366425	70.7464623136232	72.1324985566151	116.56212563883	122.212234193139	131.707784977106	145.106908830107	158.125624313328	168.746404512175	105.806387260785	76.6337771820676	162.896600475484	193.107538671942	352.979033718147	276.900659010892	119.304716409601	173.663371100071	85.9733418452982	109.799453953883	80.1340034954301	111.440018308498	81.0993036965987	88.327382303161	221.520438860741	233.292791750108	262.868460364739	183.910275657559	186.225142995175	181.04879964473	196.434072621233	135.389701428136	169.880419838563	208.061306749631	227.110269030637	251.845533913716	184.148062557738	150.125267553725	208.006673276869	211.88496665876	244.173540140931	215.180008268869	158.794156660397	160.591677386638	196.636763912295	230.40568984466	176.7721806898	191.706558330268	199.289636282405	152.61815133246	197.014386910978	218.908758744176	189.99235601324	248.095525690033	96.414940859926	93.8582041757083	91.5146830314242	134.529683554323	126.416290972429	115.115815800269	100.612762731901	85.1340861431824	85.3674029130208	155.023165534759	162.821564278861	145.470832818571	102.066102204013	87.0193972468926	90.6023608637601	179.664998606637	186.158252035595	172.472895280724	105.987971331265	105.22699904431	108.074112481183	198.614444043785	206.004717796963	199.241810220286	192.894956161418	204.00415952783	196.484755375076	94.5884258371655	108.004106964118	112.545303007265	150.282064086991	180.167148421111	194.792471618731	106.150837360271	111.525677189168	112.436025581059	239.476845835283	265.317716483072	281.591479826895	101.708042754337	114.138169957369	118.505130896272	284.603751501579	283.716763351711	319.476028082695	193.508072304936	187.345659554243	166.078957608564	227.951558162783	203.910815838493	201.98699351417	177.358530425646	181.350111258118	180.907963822848	314.466555425447	313.020059927623	327.146710961833	175.049709158536	169.971313880698	259.51728750207	358.465998647957	376.724905195679	179.620695676846	179.974547022586	180.845795590937	420.316341508015	450.46378500967	450.244590810175	110.123877037421	354.312566663623	349.770729562958	358.208056494201	146.52585062384	154.24371609047	152.271785314306	311.933140740827	322.016167554302	320.655474203371	115.418021193616	123.490064448946	263.003609315261	297.522667310698	293.996227399873	143.138185281952	146.460223709882	154.198249492051	100.553885031758	122.122366839776	77.1641575914598	65.6150862637316	79.3703575626743	75.2959426230216	89.5483290208706	69.9285617685335	63.3375894938138	51.8303078080933	60.7685429900384	56.0705334564466	73.2017681374508	69.4049156021175	136.590619099209	110.426232803082	105.712321931273	147.493265340868	118.283084053213	136.012641966485	123.415295949412	116.070345972078	143.661152025703	128.916462120286	107.563663837059	154.092916679779	91.3822934551705	127.623843249671	116.842267007284	131.892843223535	115.050341639568	92.0007513073176	132.661603712807	123.632408270933	113.659002397057	114.439835176754	110.696713894175	105.806147549542	84.8295210940418	105.626769067873	106.797519011545	109.380332251621	113.239456751863	98.5647392653694	141.981108306583	129.376783974908	83.9003343767482	93.9746942161985	83.6718055759231	113.242272775273	144.852218243394	119.597136546331	151.692077787393	142.812054110592	123.446000843521	162.026165656032	114.065662733077	121.02730020765	142.524556306028	137.796439715004	103.564036029454	111.556335889173	134.555030107569	99.8148846897075	162.001638654	123.709802778229	83.9477891216038	160.177154213925	89.9826417675893	120.817921464355	126.153177513366	121.402693348798	117.721927431014	96.1454691727701	94.4342251156704	126.075768718142	98.2434116276566	129.772412989749	123.101643612905	114.71226758847	103.830563596739	104.827879209695	107.074031857124	86.4126192861286	91.9904624054131	96.6610080431415	85.3510872355546	77.1494586540167	92.0234188595362	96.9201454016727	85.1422171983184	91.2096671669869	107.129390556342	108.453559401405	98.8309114458994	165.926391651628	180.644937027862	176.544631677977	102.158050512889	95.7272554211656	99.3098701630359	88.7512098127854	73.4799381901044	85.4556220325225	106.686413130496	92.6461210211334	89.861094547519	90.524471320733	95.6979482405864	100.052954092779	115.068102524142	124.414882027247	128.728735952516	99.5049815673355	101.222081500412	93.9787393719703	111.712487773883	131.620383130788	46.1214610694152	57.8951230866137	270.014467375072	202.393961043155	296.700750889373	199.19446227876	258.292189756647	204.322198747156	257.0859035783	209.177935902869	263.646791491681	218.215342435084	253.475597538613	222.868699253534	276.39470556178	202.242648235462	261.700860998952	221.746661471687	247.386399875893	227.15484677077	254.718304342856	236.551237769943	268.291509739432	210.184400692307	242.476550242379	234.471194487774	230.504277455198	232.407139686564	245.858449829444	186.690879911129	288.174266818122	207.274632937379	203.480691740644	194.335959469162	150.705720409234	181.497071218585	148.759240769117	192.007855949113	144.540754920023	205.366114500942	159.883348734327	186.768772253873	152.84083656694	231.345583842577	174.142129007876	159.64778042534	245.732655567908	161.683252001315	327.371843666362	176.284682121656	193.377821216452	148.737794128843	189.255298209532	152.751528692184	191.936190814027	170.226247241645	201.374420238256	174.560932439587	180.294239322057	195.295765602645	199.787190139387	165.045711336645	203.049161414279	170.938166175549	200.901238648326	213.768300160942	187.904376810756	227.09147833739	197.107525561479	234.864375083077	192.936038095401	219.262355753237	206.076595687264	226.720552948182	175.021109148308	218.158637178032	179.145109865565	229.582712448144	197.882830257376	233.711243290612	191.248114693726	200.536647990595	197.065398036817	193.209739916816	202.117637741103	208.815003416856	166.005075715836	209.454393554172	190.214837795886	232.538736764601	203.799802391381	241.954119936821	194.532814947618	244.593876454201	198.355024121139	239.414449859118	260.343926127972	187.910098632782	256.959599439219	217.741370241365	262.034978798507	186.416618832768	255.892962868527	178.436145288294	240.376375554233	192.3588144945	219.279499624931	179.160172905795	232.233862403986	240.946035183355	239.738834077641	229.812744933418	157.379995677275	147.873836497225	165.367530819177	162.260768558409	231.325164952275	247.411511350613	238.436244279999	240.427129658516	137.970648151382	147.627254655829	138.96314104904	154.416706382499	92.5474388348669	83.7062168010036	86.2204702940547	84.2957916664107	22.1115042748502	182.351941454903	184.743166453942	180.9006752653	191.783542664609	188.334566777711	199.879040076053	155.507726092575	185.483891804392	215.752431133323	189.824149657318	219.566654040374	247.905405342556	222.292353690001	203.23511756713	192.446283990039	189.399839749106	192.177960631355	186.328542356395	208.064147762748	263.894315615969	194.84338445344	182.646013925836	135.538277252428	180.465775020235	168.365047118831	201.599255443418	144.121283045704	138.165369063561	133.185861451376	123.81371537838	214.44259674787	229.677489731279	226.386139364717	231.318405207516	223.5382359081	225.399829937381	206.487821958617	204.646251312479	205.586591570937	194.041747830483	238.303344753328	228.677125948618	230.51339055474	224.157294882457	131.333532044657	136.17261763217	140.540709448182	149.178548486943	150.369683417611	149.661865890692	154.109791695508	146.808307654773	152.449149472689	163.545362798106	172.843828908825	170.813777936336	130.119401956888	140.78090277883	118.918252846033	138.691156751739	28.2392975801737	26.7794718497357	148.021985400215	133.055382359153	33.2309595909637	63.1654905672057	155.259025396349	182.2465235768	202.965380475688	173.652011902825	171.798372548124	127.806023297773	207.012444342697	187.735616515354	156.170306669449	132.919070370528	148.852521094186	405.999500345234	356.193717347474	343.266647152234	172.825721225267	174.730974330622	417.350259992566	317.679918497374	378.783267918346	171.923535797046	151.683722492595	152.638918029731	161.179031247409	139.823229426569	166.282138553267	145.162527304446	172.241246898086	134.322707958128	98.4957670247815	90.5415726970013	101.319855957635	114.816263757107	105.800907975224	109.233940001274	70.0718168520896	68.7014516968259	53.7686350507038	114.567826276013	134.598871342166	127.02799269812	128.848885974101	92.8700854536777	147.757135820098	125.471005147425	108.621099983605	129.287968976509	145.425595264438	99.4518512749409	101.361796575306	114.854579046025	111.450839681747	134.470348957145	137.103407861527	93.0740884126656	138.796951495655	143.445019914796	205.494654363429	217.451989057497	241.795122493082	131.833289767082	106.43933436736	95.1463828954073	104.970826988088	103.691379236874	120.49022922028	112.344872457544	135.672424636534	140.147475946857	136.575910034911	139.189568862015	181.93235271068	198.974533949784	319.29210178275	301.279045155613	124.362837254837	167.983138017304	145.890440961951	83.5337088047014	92.1056525943354	80.3241276771507	32.0112005668564	28.6097972162163	24.7165324731171	32.2506602927056	19.0040842352292	141.009742430202	139.233302766419	114.626096848008	177.175003874757	171.470181237062	160.564601019137	109.276681366528	104.181814617095	116.533632521105	153.154229906437	147.835755841815	136.195362573875	147.240366257439	150.783094446325	166.856180038951	86.8190394133099	98.1120586893835	89.2524727992031	84.2424589635328	85.8306120475929	103.392389652187	335.319503562438	336.721871759073	350.579317163819	214.065848354001	208.745113642528	210.721438222202	114.632918441009	133.855948860215	132.712206521117	123.210625435719	112.953655176033	89.2253737460885	102.750920358434	162.779583283832	139.349337756487	169.104547189241	125.463156180182	145.069221362717	98.7987151740332	107.288293982874	86.128650417928	218.415420651836	227.683056750226	198.153661666146	105.515501296491	136.15459099235	222.18192211102	228.256758961826	176.303798851221	138.399569285629	140.232064648266	100.536632687252	207.700650646105	214.462361943907	191.586981774231	167.786495481017	169.385053118462	163.384138154368	165.845663104591	172.138085451576	151.774401263327	98.756832298464	102.300531686446	91.1274114790569	126.000137306854	137.387908719637	132.432923033038	108.147220618584	126.49154966413	148.469714750014	106.939413352673	109.407830715537	112.151227022912	172.966817632219	171.713052812042	167.822338487749	167.98048367878	176.11136689395	154.532974264794	101.245605696549	103.706532995502	92.4836632461629	144.850805566507	151.913272284988	157.555732530944	277.959292021322	255.117352665955	273.553216907164	204.509409343004	227.737225047302	148.609683953915	126.786422823699	142.918389694437	123.366374115134	305.559893115322	284.485637131611	287.434366050215	262.611293922668	222.746265425061	257.170171839125	71.4165742249278	67.772623463679	65.4756549658983	77.539453380893	71.2322390687907	81.9841356760518	66.5483532385655	67.7163145928262	77.0420027768108	137.841973746086	111.153175321808	154.244673136294	203.959078730093	244.493092990177	210.322150415162	93.8730177097884	119.884732872058	108.248445149678	149.351217623061	166.960727582407	163.668797732869	204.865789620585	237.424874598605	224.808063010187	155.385354990602	144.781371086587	135.139379310322	120.627933126981	115.884598949865	112.254399374699	136.03359144302	124.667281961337	143.717619496031	114.868401728232	117.726899964482	132.796887484874	118.124004953413	140.259228498369	172.220328098309	111.205303954346	153.733304753505	117.363773661376	142.571724683734	126.131430645691	126.188075702129	166.740338642299	165.905273808903	141.832637464272	125.858771751503	129.360680335827	151.346792000408	146.942039731487	150.611270467112	116.992622664543	99.4906405843998	95.965121080121	119.913557259825	112.132966357047	117.190572320229	105.433660356232	105.977295580199	90.3186245035038	94.6817422117849	71.9588220546245	73.3602766864814	110.827403380801	107.903977149827	113.385456133786	124.26318598826	135.747233479988	126.857345707039	30.6463325711786	37.2377436448116	37.8952631920362	49.589694727815	39.4479011799274	31.5015377179706	68.1895382005577	68.1157726863521	79.0162524736458	124.187384319826	167.340831519758	133.740870832971	142.828652385674	145.770612392641	144.12111064151	125.939751805794	116.935277291542	113.877953310976	123.120520660261	113.917122057669	132.747117751772	141.052019295676	180.597607667647	162.702548427643	161.574975864409	142.418071970244	155.13731320441	121.364807797674	134.122448065445	129.646747267673	176.524954381604	223.61470851659	230.345460385393	168.454170019075	211.050610476608	140.340746380034	120.813017533029	106.73340950928	111.224790788066	127.890261962087	123.853325255427	119.058700861185	114.628734067841	117.529949301628	109.094226942531	183.543640072472	168.391856045007	143.173457852714	198.663890548408	225.671083449579	197.150589538611	155.767490869671	214.576468723429	176.247138251128	231.964152445752	260.822364895544	245.070260089525	307.726755872865	287.938407243695	317.259970181434	241.806495687661	210.910483811275	208.764225665441	109.810427576641	96.0495302423166	101.646804431067	118.257531075885	114.426281895464	109.712804810615	106.542545690452	109.43911785658	101.173777611567	115.09420366209	120.638134231741	112.766196147209	147.492049391285	167.684239923444	209.084888306577	205.264528904315	212.473238158859	240.270955119214	113.685730106399	82.5852564164085	123.948957483944	178.085760410564	197.464706005156	225.411611121794	216.598217551367	189.05229804402	218.972985695629
Rv2676c	277.041670429068	260.896047966737	319.326221046842	214.83488302982	197.919117219712	214.794962133504	257.200684172244	264.361702232947	283.901747468451	211.944744930701	190.807439084004	299.297319350216	328.655448180903	296.770581597581	307.132690535936	226.562853975893	262.574308499462	105.484228228525	84.6464579405536	163.583546117725	316.482071895226	314.445766485987	390.407605840994	171.702421281785	188.205146219895	175.317848149221	258.823635124749	363.811304534304	472.86499496714	162.437575738244	186.380078302101	177.780159505652	155.794155577332	183.955130200298	194.061035263934	179.876709943204	174.311358576817	238.206584578175	145.602310606593	158.618852755273	133.28214375256	177.043941451	181.164161542286	143.855567727345	229.67814089483	184.415297431707	207.138914295698	203.268749162036	226.35213149318	274.543025510194	481.548004503536	436.392761606931	410.417293357894	263.855486439834	322.375294913906	299.151031660881	238.134640405929	173.800438552288	155.120564687142	147.327379613738	142.236206043619	127.255959834251	343.860886365288	343.384353249438	334.225958174555	218.370945430818	215.818158827756	231.652132525969	193.566313161056	189.068265550813	204.489929492359	201.927700051186	206.62764937834	203.751635375549	212.834604273347	206.100481195699	235.09005978732	272.846000240713	326.871219429172	242.001838012762	224.814309697024	239.364924880791	249.881769324569	189.975634318903	214.972403122356	160.640678667117	192.07855706373	137.408609659509	136.082811561095	103.643830920406	116.321699052472	108.355999312979	115.281470526795	218.868060420504	224.381883712483	232.517316031446	233.089479353556	227.77069543496	362.95217659788	345.517655843848	142.184596667242	170.496946141853	242.680850718249	240.519714037287	130.892973953133	122.353614366164	297.22774747336	383.038722628508	278.043689423073	221.567856025316	131.779599316569	205.635645771963	275.240316414319	280.607707308998	284.703152943245	290.252857391946	226.255348075968	326.73963648712	383.459518303766	419.571809972429	322.497444764008	194.344639733559	217.094660984986	157.317790133871	204.985127873515	201.85334848645	261.671447390142	226.401971072937	228.406308691206	184.41622215018	185.722092607362	196.613695459994	252.824628795071	282.548687997343	396.255766651124	370.759551284468	218.429967095851	220.075203866919	183.055896797663	135.382177969441	138.124431415426	138.27110960028	178.368909965769	180.736232219259	174.579333163398	210.810627795938	219.940720062396	234.204105324106	107.671150058287	108.385784834738	108.598170139331	155.772489882279	144.903625936621	151.872023837229	108.651394772467	100.4416836653	106.567729432203	183.343508297367	192.276473736492	180.521006426861	122.899750753015	109.030017857584	111.877592962001	227.627972089023	231.432075352935	214.89264542978	113.561898321286	115.680932695194	107.768231761915	178.691892559598	183.957381094879	169.352873155818	177.538178768189	178.121650023031	196.142077091181	97.6406306569664	97.3111622888263	91.118029125966	143.975411643282	138.694654126894	155.948663032776	91.9156055701178	91.7465584313268	104.692207322407	204.899251834586	199.790232346275	222.195635087847	94.4682098500943	84.763969888723	86.0220748833365	201.967690534066	227.348837093534	249.981804098873	140.912501259853	161.741426476013	200.098461954128	164.413336490973	191.325841012941	211.699999533103	122.360545353625	164.03778788971	135.26023530179	248.694649317639	245.592146539949	249.681719412894	137.651052834737	137.39011028357	189.703440890803	295.029845425406	287.152271158616	121.099305355377	135.139401484769	138.461774858822	308.599251243889	312.057727300451	304.473395816472	102.256284003082	274.973157258762	293.268213267637	291.860768788967	122.276065177876	119.817738475021	119.151407938707	251.943735513747	280.813371332783	268.67740565718	111.50447025505	112.357077028668	253.095524829814	284.950694794319	290.827360527764	136.446040232243	127.717207618521	131.203147806946	126.50005561784	147.802236901077	82.6229799735076	119.957817050842	70.271073632512	104.322417804468	101.062678760728	69.5641893085076	37.3421225156404	33.6450187754261	57.8558438605158	34.5545981771368	65.6972961198331	36.952285370887	145.695554733675	154.457333204335	175.510882790037	152.634522341131	206.351722982704	163.584782869239	170.612189539261	147.035315233889	136.394688055367	157.355593242312	164.624875750621	171.178111143851	202.802437287779	159.803459248473	130.330974321844	176.746487938514	134.845281885744	170.50027486252	167.155433757246	173.650056807647	144.168538415054	161.466247183376	208.087157923162	190.464862391957	110.847263261208	79.44988873689	192.80100976013	170.840365347473	122.513377778955	101.876277803649	183.853105251116	147.089531868609	173.365353869817	100.720702316958	140.959170489635	167.816614968659	231.088390545075	181.936594448117	195.16394537325	185.168963490904	142.551789342842	218.493381855029	186.890782990524	172.16056170183	210.490905338118	173.928408462113	177.727461354947	183.072764510104	173.857692719532	97.1904416008833	230.806932323848	170.08986982197	111.289938747478	204.240666310643	124.568572810351	152.497908055225	158.566547719465	191.791195634343	193.383740466022	132.722932299525	94.505457828581	107.556296326409	106.020121666363	157.022027200008	92.3487586285244	116.221567641876	130.346657813751	91.3604086167825	188.129073972967	157.220395363872	158.748834408123	171.932025337987	142.908763161748	142.239021141385	141.712162493248	167.964512977307	153.697618788334	157.156120327792	162.186298330256	177.867507293824	163.855065520108	339.787197000963	380.205351641977	331.488167877807	258.588361697721	304.709057124631	262.429999947934	219.506188421814	237.883313468775	211.148818093718	242.430642333586	282.972963212513	233.980821595352	253.592318436726	286.062569775434	235.163589282668	288.871474050832	418.282080795635	368.37757498336	249.557065789801	253.70566199778	250.082786044792	147.732903712042	80.2319559277197	128.219909621676	111.813978101448	177.895397435047	130.239148454771	164.748282689897	131.803322298168	165.758003174173	136.821208075903	162.685866602371	118.941884461951	146.473852355991	141.800337937546	168.197083286254	137.672242793892	173.346271043422	127.340930571556	161.435630187459	137.825330206015	163.383767742882	165.168556505666	161.171216772692	152.899099215845	161.057268483188	156.461745712944	175.501198153386	137.474712585657	143.209340696175	217.082156150261	172.79863801724	197.415694486192	157.254805877667	222.276839280278	151.541714851272	206.233861665961	103.263732849373	153.5352104485	94.4073827410444	141.635889037698	82.3042864903035	143.091899987321	100.229804745553	133.673432290189	69.498278946199	150.056571853603	71.2879125505213	110.141809533824	170.3243034129	110.63109134784	182.224313654992	93.2417638578335	138.334267267864	85.5411029709686	133.375372344205	86.9046765682977	135.227012634399	92.8001988036036	128.685834278887	89.3683791266347	125.561855636915	92.0917780814706	121.492837440642	98.3771008767451	123.25834958375	101.752712925471	133.074096324938	142.802227697322	139.900626116425	159.574521972207	138.130617952639	153.302856531817	135.501499866874	163.644743503035	127.222086919633	150.89544137614	105.650754810143	149.435058996252	130.483630263341	152.072292816197	129.224742017641	149.518551044006	132.529091924518	143.549345320123	132.151471859614	126.253520488918	144.705547584681	114.179284894885	143.285529212741	126.827999090311	115.797770599562	159.554923844636	126.434999180715	180.909504274881	115.115877277419	164.913030290219	114.034105899393	149.026164998513	154.384814788326	125.210081876889	154.819500639232	133.754571659574	152.694196590403	127.595681838298	160.611905732238	112.945557904813	142.92846060976	106.051061589711	151.16672717126	98.1431763408001	147.466999026156	140.011166295774	155.450366990258	143.976210360803	112.95063960843	127.372031214959	102.18674384817	124.133233687043	131.281662838014	126.238036088232	130.986571752711	140.70671715181	100.631439420758	104.202255820033	104.464197095874	115.379562865651	78.3365798590993	65.1286453744575	65.2303518932152	67.6502045067694	13.1240726252995	155.605809196826	192.125979441075	123.269757034254	123.917611109862	124.49207804778	115.119974400604	132.191142777586	127.071404138164	126.180350310858	126.928363997663	158.747207784792	157.745742313583	162.352539928787	116.925820363664	127.141361683907	117.76159467578	114.16114401952	111.459638063525	148.282717239372	138.787809068863	153.3093714665	132.394742077189	79.4291305091006	121.628219484384	109.920254082857	144.462162389789	133.222694145812	169.891646944535	183.59098672541	198.274979115735	177.645257246776	171.393359772496	160.157060643781	156.149327486431	151.072231795015	155.500862981321	131.131634059926	143.509922170072	139.360734853522	137.692212961501	171.501121629498	170.502010195118	156.423160301454	175.823378173427	117.066180606669	106.050843615823	112.719395508103	129.610170766114	120.353286153764	119.01713222504	140.705391905622	130.193444501005	127.946674815372	126.443764573126	142.941011186064	129.484914852038	149.056657718362	175.742738382724	130.456649756794	176.069626020814	114.351766469666	115.890473004891	189.04272681703	120.449765997365	136.794728105948	157.704291767592	145.642373584127	170.715910921864	138.835996355422	113.056627218394	157.53452007547	91.4385279308523	133.593784030594	131.970284601026	189.432655902696	180.228896588645	195.504519253276	557.17547150149	538.147416073787	470.84649742207	210.026064305715	227.99671486486	524.497150195888	450.76930805719	479.145955351186	257.127207255582	253.630122401864	252.638816495748	105.872987428063	135.230029034618	117.626970359216	102.134368327836	121.319798882621	138.11716177014	122.143415765504	132.264001288248	141.273282821351	139.746734820746	123.133909085929	119.390371781935	114.687614474204	105.997996913349	88.5508646306777	162.906418988035	161.666883678878	158.818126963361	274.620295894887	272.390883942661	241.806769218597	121.381923174344	122.828287009027	97.8768242674866	106.968158591176	107.59661495694	106.212045311238	123.645620677941	105.138377541446	148.63806000639	145.339421977823	112.139323411773	148.91257701953	157.047564906717	212.8920324646	199.768662732722	217.193337937346	125.250698129009	122.283288974835	130.683697883433	105.455606053612	118.059616125793	114.882873274294	104.950185927973	121.78867045747	148.712937714681	155.481204490764	168.876528124061	195.170955635084	185.938688728034	261.945800122472	283.699624497188	237.025456168804	140.738600494334	160.032469124493	125.586771626769	107.386966397079	124.567380271979	18.6151340365345	14.2049865000218	16.6458367239063	10.1002805204356	12.7278996017145	288.165024401184	272.511829202506	228.813786453336	368.479599426142	348.818600250234	375.097749666859	208.530994107794	183.408132909393	204.71150647791	256.3605430021	264.771655899206	237.646255647861	200.299812951475	195.63423279305	184.930802173863	200.046486226017	189.160991079695	194.144624459089	218.343634128852	190.095281119399	153.422482027186	255.034373495393	274.069567687108	331.846333373272	171.610006327661	183.831702052935	185.500540856636	177.286371128939	265.384712336641	267.402920708259	165.097755571391	176.941454536486	177.481506343938	179.886583846948	211.157569317685	188.275009807544	165.741961275529	186.895752537165	146.714027939262	111.367056874612	123.604013806411	102.024404991033	283.053462297544	245.430501159322	214.381763268115	113.388123962306	108.642404938019	235.777322269892	217.353172661812	233.264679174117	132.308075163348	133.454405393435	141.142330341263	218.269867535314	231.105351409894	190.887927430147	184.298125585128	184.75141782073	177.827183373156	198.609111200427	178.949194927778	182.546940572195	128.587684852514	117.45119555308	127.089229068061	154.67859071135	170.188559738376	157.930475899389	124.907466054087	120.203450374414	118.99719922519	138.836859059591	156.914291642849	152.613756879665	189.988235862815	187.290610247434	182.657717557479	201.165673783222	183.079690009498	185.864819328897	131.828226311105	119.065425039238	128.980701553739	190.03541935633	170.631298639181	178.452174024444	274.530109408657	246.746426025033	259.158526267168	245.177811224237	210.783993747812	242.584627407508	152.948527591496	146.449749302908	167.185371299215	273.336687818436	310.780157551721	268.697640743134	274.922461657026	259.221092719101	308.169884733033	86.8247592878328	80.9779755057914	85.9172371570484	87.8529586008128	96.3775128335854	93.6839155102026	78.9957241420705	87.6397240269342	93.6854286312292	299.793677459659	293.63771949021	260.797379780199	397.868713680607	390.167241194655	404.899469463671	131.190258713035	144.772093267787	139.316056815284	264.815874255258	308.238236630507	339.859294977477	406.074294729777	363.775927226037	414.077223519411	183.764929284397	219.814403379254	194.374801919974	146.653509648229	138.464467445174	147.30036466258	154.127388784358	168.675345942077	164.227252152718	136.353675695545	152.364361313407	161.485071474002	135.358242132118	169.829692966491	193.159670049367	153.176682714304	145.34117899269	148.574380819059	147.006173866972	141.786473435883	135.907478007005	207.767172331968	187.426681037763	194.171043918471	172.976643270624	197.64830329893	218.08983895686	198.720107611009	181.568192931349	148.963434231309	143.963816379293	126.860692426758	139.542940238284	143.946817379343	146.80724599644	140.414414387881	138.329763510596	124.102691689659	106.731980440472	100.779843631429	94.3893276905225	143.9513414314	133.718709534348	132.794696521937	146.295486896111	147.500240707693	137.798269704966	77.6033402337698	77.9679419991099	84.3269838399978	86.8810741601088	98.1606609964313	90.2004103078216	108.296487241099	119.425959593022	117.454784768355	183.822323491418	181.045468583876	176.898838721941	177.552746186661	187.42335421538	180.326307426654	171.200183261379	177.498656118657	170.71219778265	168.208040558436	155.579739161854	160.649058299215	185.922647117625	185.742360776511	170.858497601721	172.470411782981	155.159114820729	188.317486359146	161.818515739219	166.644177478615	175.779583377121	198.771235002133	202.227714860843	197.384864312639	223.685749506494	247.308317122809	207.812488567442	164.539457559281	166.505298154871	159.001748467913	180.99354108239	186.860852400899	180.968318138832	166.925781084895	166.923263681237	168.816761420265	228.287571240654	225.450928386982	210.513635430427	242.456651376336	247.600643682378	269.914228301165	214.141208565696	211.68890402889	224.415834929928	352.685013494366	362.230595947779	368.066474764029	380.895804917673	385.626539174904	395.530806282874	344.849036463653	291.499058625122	285.952833304317	149.554646980599	149.838328449929	145.309508035053	167.361056117239	172.63801781628	166.762627353207	155.150432417987	155.432167167308	156.560341969665	197.20241379969	168.303844576978	184.55921419931	286.225510166207	286.900331218711	263.831208396098	252.029286451802	266.444937467825	273.36028544045	187.139378630141	189.677610475871	172.718604518481	263.329441778362	284.223346356879	294.128848684482	276.804976771626	290.60633129274	303.97543013105
Rv2677c	14.7464202381323	22.1191427459889	21.1348098012833	13.7397031775286	15.6299504733239	10.8714383615041	13.3885859272557	11.0500995941102	11.0955399256982	9.23630380941349	9.00056004044447	14.2699002952646	18.6542758643939	15.7453804291922	14.1179004638927	10.7118161307576	15.7983015205323	79.4907321901241	125.886641293478	91.2248100204218	100.851976405759	33.2042592679952	108.077757359478	86.3757448481834	49.4963477440068	64.4393334129288	120.456746690072	68.2568626783482	97.4851693893419	73.9172385322977	81.1349921438725	48.3043879121233	51.2076207057252	85.4821997379008	138.457592694941	39.0821830152872	41.6098502533054	48.4256649706133	66.937628097569	51.2222343807629	50.9628166456702	54.1944662572598	29.3808544546871	29.6343853307875	167.47937850933	135.524526238633	124.792216674971	184.845090499495	99.4448398327392	68.2142179529186	211.064879233907	188.099651881996	231.237108747658	336.642854470155	367.351274248472	338.913764948069	50.7492115910975	50.3536279351269	61.8658789901487	60.0189806574128	58.8401131760152	78.3852799364137	152.307333713734	147.616136763822	152.543056171948	294.550437663556	290.0531126288	284.038992049971	294.837887292773	299.28143986071	261.704954237939	308.816589662997	299.958980665586	271.641001624932	327.226045982582	317.626065112662	278.410156353947	342.822150935559	301.335629441778	182.114084585819	182.322702692225	211.14485991027	251.922360503387	32.6909065042542	65.2951736938062	49.3013793698537	42.0425306586326	30.2143319637139	30.2399459132584	110.738134335858	104.00478036693	137.582631463504	133.575565422156	196.615551181606	185.06063870984	130.989887530298	98.8115790914998	111.028235300286	180.461407410943	144.123716995497	205.533178102505	223.341742705717	142.253329265017	152.902946413088	93.898964141334	112.167576223597	211.498871492118	193.831433753302	337.014197247105	247.75304741387	107.86644810955	162.809264840228	11.5346104783212	14.5817036582171	13.7341952524298	15.0022628195602	8.40582595972287	8.5418813406961	138.521878970976	109.118772323128	154.013924869741	127.969601943763	105.583986818559	135.071448950157	126.595152339493	133.567301958097	115.665766453858	120.614442278739	103.683538081378	142.947053169568	121.056664015395	90.478657436624	99.6014839199463	143.339706768613	159.720458637073	119.227775001073	174.713633923828	149.785121906868	220.440321040751	144.172365985047	149.096516492032	154.906375545567	195.750175553729	178.268490351822	185.056423387127	197.269062655039	206.332537448728	212.937115478841	104.374847630792	99.5217567399811	109.522143854837	113.092437497623	109.863472240225	107.588450916202	103.355183378195	108.963857790694	107.437278888284	126.405665317955	122.402906425703	112.106346732248	128.723561744066	111.126505362572	110.350035278684	121.54612156491	141.041595828562	127.292986489323	107.822107984415	116.086726405783	118.862409049443	194.266364811369	196.188439831008	142.519860484374	179.550016849889	149.675224632129	192.26971431176	66.4339843104129	63.8264143342071	74.4641346279974	90.3700703042551	86.0054147803407	108.590827953462	93.9415396937886	113.212335250203	121.926660155171	119.180360850837	149.597457935877	129.646497420883	94.8225869752025	92.643293760378	103.511166042169	119.924398069268	151.012956177809	151.373044786269	141.241341534001	153.08647267431	149.535220385415	159.985427649494	171.975184929954	139.897172660201	79.7565826427003	100.483174229112	159.638594844248	174.144797407909	168.430874912705	184.437816938254	148.484842134149	160.81286756174	161.633181862744	177.094375507166	172.607649789291	159.786840299123	158.544898900198	174.638157380695	145.509079791385	152.958001151192	151.800706217844	92.7279375523418	75.7102394037644	86.8064398585196	81.2290396667874	97.2608431519945	90.7019834551088	86.8962329581454	113.131363794296	92.230111035359	84.1179602075341	114.3996246914	119.594703047991	124.84458332401	105.847926581271	128.789099369125	137.373165105839	124.168146709788	141.367758474456	19.7850914828	24.9809508853201	8.65025818201297	2.77721445263311	12.9257907270455	5.82143280405927	21.7831987571364	9.67526941313069	10.7999428649246	9.76423502945405	13.6755535156797	9.7004879650901	18.9894171348336	11.0394612660634	117.254826767688	135.48194850848	129.303751016523	137.864230012635	117.150516995639	107.114089683044	91.1765688986089	72.4535573999009	100.718783971888	75.0936385170014	95.9403249407591	109.012477498962	81.7925061644088	111.99424493863	99.369012538768	69.7578945044407	157.09215285838	115.640303361203	145.666697933455	147.220768882325	138.259019916199	115.051868614012	96.6030428702316	91.1404541425601	297.276631116436	265.875668667912	122.901475011248	144.685867160373	209.147193853698	135.06998239718	126.360247027133	95.3782864911737	96.7449294492819	218.498773771355	260.947320738737	154.491558920212	215.614480655743	137.57939109501	218.454632278452	149.330665491217	151.329330455639	295.619830561732	154.358597849478	108.039945819412	205.991989569558	114.526180028033	98.9364887089634	97.9261920146269	117.157501774519	165.364399140792	207.229469204012	153.275596028667	324.288563237685	126.787971326695	195.142872663819	84.3485117931944	102.38283263625	169.09922497608	160.140961182038	162.079540294531	256.826000862318	398.357612378423	301.391251843691	192.893236683263	259.321516022661	293.746536549176	282.454629926335	315.021982912614	93.1845050520992	81.3282913087301	86.8891941892929	67.7421805301784	66.111813235325	85.3344414441411	79.7726333038926	103.166751528539	95.7653720274626	92.3974042647977	116.526246072717	95.6985025483664	113.961280682232	16.2003770476057	21.58021585799	17.5873473809795	63.9648112073986	61.6914951805715	57.1234547829183	48.1658007033991	58.6215954390021	58.5598320403779	73.4645823853702	91.19173735486	67.2586948261067	65.6535677799365	59.6784851799845	58.0695359859393	68.9222144827579	75.9435113978632	67.8392710838921	62.4772460926668	60.2038328748032	67.2404607534837	325.942796964923	194.744780282228	63.5755852030007	30.7531863570658	81.8580764477402	73.9170174491766	61.1653934025707	69.634684392564	67.1131880216547	67.6345090770834	61.1447699157809	71.340107716752	50.4151451138512	65.9679761758386	71.6278393839246	77.2795587940722	74.0650792280744	78.5425290100521	70.5941645200787	66.8628213277048	84.570497904521	85.8155727565671	73.7423628257772	131.814999736044	66.4797027958676	118.778678956942	94.5790429072838	105.050931429553	84.7242898599887	31.1934719590827	66.6215747535772	36.8184842298635	68.6312557142651	31.6588509935363	70.2692087479318	38.0646656175413	47.3187129496836	163.563309199209	49.2708686883987	125.731814963266	53.592523098448	129.25065985945	60.8530453080242	118.451172035243	73.6405604727936	102.973145766408	73.018965614662	70.0828745926641	97.3875681532336	93.4424390705377	106.468902223195	64.3941380740032	118.047025070737	71.1356170270674	112.414842321017	57.6408248161169	82.9777547848667	62.5739116124224	86.4381428637912	52.3076984102914	96.412247352915	45.0282727832896	81.3993560837905	69.7401674376099	85.5251269916728	68.0876341401034	107.034748897796	62.5770933089945	94.1511139722267	79.1172574241212	109.087551882858	90.7162115953871	100.954528587875	89.2669213042767	88.8095606138146	79.2737877971775	77.8947711398411	83.1797572749371	85.1140784276575	89.7725602248348	89.8880680529947	81.9361072459093	99.9208508719828	95.3005219523666	83.4722762651159	104.309418652096	104.80255502353	99.4403433132067	99.6626450491458	110.355272083177	57.2098113217436	98.4707596076648	45.0109413978833	98.6151752702157	57.1690596633592	85.8405090561148	69.8979456368947	81.0471741024185	89.5539625508594	99.4397807991189	88.9638783825625	109.339484601626	94.3012075034358	107.914374793438	94.9052569863992	90.1967449992987	84.6031174253743	75.5374307394597	90.4247370957162	82.7834442660598	82.3246714168386	83.4991653998152	93.805316552331	75.2168065120648	72.1788489780707	71.3775633861605	78.9300423658429	78.4327073933102	79.2826058619801	71.4307236243182	74.2711624129219	81.2155041115367	68.1440465913241	74.651971126152	73.7438327091691	68.104463043683	21.5814683585333	23.5861693360725	22.4614666194088	20.9413743964566	1.70161502728336	59.7691187643436	105.537264502489	83.6806733579117	86.3396384815978	94.5155604963329	94.9672347149071	71.8036042112514	72.7550261855017	67.5319822760511	68.9055701419543	75.7310981270844	74.1931589743573	77.3972690876594	86.6225411943449	75.0500428280843	87.0152558376602	73.8129491471155	75.0937782273464	68.6220186697804	75.1406214473113	68.701550568873	67.8048127194434	106.391064944097	60.6515996313438	91.6799394507539	63.8302278351281	96.6830215426581	20.2917409497323	21.3521825145935	18.4352169691861	87.7042085932164	73.5434069258271	75.5881800066124	79.970516505192	68.9027583265785	69.539800350602	92.5320703258263	96.3411278717054	95.1631802384607	99.0310074229335	110.518097765131	117.464609509007	77.654531535384	105.081382284665	76.3097036085168	81.968614816643	78.8327169177361	82.4046547211089	74.9370949801299	72.2229123544772	85.6477272134747	85.4672805740728	84.9850685518422	90.3375163844313	87.7891485682978	90.028324568933	37.5631760857234	41.4023510821287	58.9790769761398	86.1747270842961	58.1172046698876	89.0284428381943	125.183226644378	110.585764808435	93.8600607969829	104.227732912983	71.6058928138119	96.1226026718309	52.2394126035268	51.9405722761561	88.225535851182	60.5356237246411	126.776181495336	73.3957253348144	190.558675529969	196.815431080975	193.847329835282	311.207968892988	345.041526366463	371.968412683434	154.042991795081	213.101742185928	350.870136282572	305.310651895369	287.46438261661	162.198445321971	202.297860645534	189.012347353639	123.062511552318	106.35039571536	119.375871554662	110.13431036432	142.160022877874	103.950430534286	250.776767086389	253.901362507349	289.608497219594	372.975188447695	344.222672474705	400.036928853682	283.062323418104	273.746832495864	290.640771528182	275.181569513674	351.572164092064	362.975391887923	375.170695020462	396.555659862961	349.498538343843	286.362212578401	192.626646441411	151.689567391323	125.783374248113	163.116097445586	180.663996551117	182.883569024879	195.426014032486	233.218557978287	220.019086017071	203.939280420166	179.124921517695	206.776154535015	226.687450445582	271.094946623005	256.084636546073	254.665968410812	199.50132978023	118.617924371261	142.687316697644	164.883063277365	189.807392549346	183.59761290318	198.037430320546	240.318063925097	207.070471995938	216.587460534499	249.887757766774	247.589883092163	391.839306158184	311.841731816621	99.9371936880437	98.1689351695369	92.6343009127912	65.2331884398279	39.2260143455373	51.9426596770561	2.32796686241584	2.06572937519735	1.65000389658033	0.705377808772143	1.10312785816184	233.220536283839	214.076337720054	216.94914715105	187.503135233535	194.733496877799	199.61958157192	264.827962932789	290.382177180372	318.0547785845	204.63705528096	184.414917086232	204.01056838983	170.740181607717	161.227273249097	159.921342190375	362.535490642082	343.179800587181	418.210206284623	145.308741290817	192.719350056448	192.361732543244	65.974099495744	69.9645611022578	91.1601660473704	65.2657705832222	89.468836724434	71.6914735616603	122.553795510509	251.246585338055	405.447254104481	113.677316517049	93.878700162862	109.739816876852	93.6800534377689	96.9244054266881	103.673284625057	239.958560338795	183.748751016059	212.484151393814	52.449884817781	48.2000390007182	58.1726791313109	58.7689307795151	68.6028152898093	53.7765309671064	64.1730878251738	76.8271210742205	47.7114891519497	71.0524673207558	50.3990738944078	58.5053443009501	62.59193025354	66.3163429110173	68.9035467913021	58.4719730293822	56.780720046339	150.278397135561	130.657469385179	142.084203010439	189.586107185928	178.297897577725	161.953834757342	96.1483898747098	88.7213364352364	82.4443446257562	118.003205721217	131.054407619775	98.338849205771	83.4165276092191	96.165786692135	113.89126903363	57.5381754694506	64.2898289821475	58.2746248158984	154.91816571346	132.453203678688	145.943807524638	192.026522657906	182.413359451264	164.897423875974	98.571427850105	89.9407075676514	83.6713660704757	167.034907030072	154.72548865147	144.133943206719	119.882041570056	143.158175888671	117.608948083691	105.148494714808	119.396143792159	103.958459517753	77.2537959489993	74.0632894693038	69.3542493919391	123.469360999364	118.988900675515	145.167415632856	102.797989130783	104.744703848583	122.661370886417	83.9159335639422	71.7210918706168	77.9459816630075	115.104596690915	71.4040307646698	110.364053747536	73.5581296446331	65.4733050995251	79.9437464794518	164.260747510116	132.080682119943	194.549813855325	265.092320257672	325.435934048412	256.942546014612	94.5201867584284	127.891104295122	127.682627687452	189.770232933922	201.146136899663	218.340127266196	248.872934504144	262.056567610494	255.541236857768	179.512989542145	171.105871196186	182.648848120322	141.740285530331	122.636096153591	133.634086742766	201.937091335286	124.967943628986	193.467418443018	126.967901911967	113.827358829897	137.798607560946	107.446219304225	194.006576409648	165.78520626513	138.130567490924	77.5803675324598	148.075910888954	67.8704000445434	83.5239576541945	97.6343313881694	157.539201312185	192.609981064095	150.02090930339	124.624471239538	86.6623228814751	149.161643164706	35.6204696203398	133.522044634861	99.2235179854089	95.7003845293389	104.699239803076	106.271589153474	130.136541986354	127.318135549751	85.0280463984594	87.8542721731916	81.0841022731319	68.5507768025962	111.551797294519	60.1919324456431	80.4799794373465	83.3336510225519	84.402105394901	89.838010971327	89.8676963252166	85.6191040239381	38.5506399338183	69.0593080068607	39.0117589430658	59.5173306278227	53.1864527829146	51.3135888260279	74.4351960786092	82.3971646836767	66.7466168882295	136.713222547268	114.893237189422	136.482059777448	180.188013952872	176.411637499597	187.411213419146	119.189694546511	124.466771039099	119.13993844768	123.232289550753	141.142531870016	127.807847919458	146.262957201027	187.782714101737	160.74207204205	172.030526611814	147.545300641474	157.224309757583	124.370108426047	131.861927442401	131.001877852756	188.068048040057	157.812683022841	175.162143576007	157.086900525126	194.676189784842	153.315799094897	114.755221951903	125.463668453514	147.417521339642	158.34028192475	159.905957456016	118.377198527145	105.741651861138	104.456555530695	95.3419615092674	215.377885551704	202.851183650402	192.357955622547	221.460759784463	268.401596130325	240.564488268899	134.884200706401	156.778028433322	128.013704995449	321.563967051751	371.026482383597	323.400829187762	416.439679698671	407.103274594075	437.66441934641	203.001640302371	241.515007289997	224.035165315045	104.304322882637	112.904913961265	134.722842409077	146.414046878969	147.73478327603	109.084799196478	98.2823797751409	97.2657042697951	88.4199529262959	134.707484461389	114.589107633556	127.529714870145	118.519696705244	119.326146914048	91.1229340474746	67.975763468508	62.6098894743249	67.5642335785057	118.108933181731	132.646431717353	115.804813944205	112.130056850922	105.831889810134	108.139086281481	72.721984577653	57.3522653790709	77.5621752229621
Rv2678c	81.9508425018507	84.0928889108864	92.71516149642	51.4726644706394	56.6891534348789	53.821591265339	84.967752151494	88.2383746131626	76.0493885270445	61.3340637217054	84.1032133731949	99.9132181008665	106.297594064567	103.075938209277	96.3365465533958	71.9422511386098	89.637797654146	98.6315417338707	90.759574405331	68.3172003898233	185.344683693823	46.216989925257	88.8924459622859	143.036873782155	98.8908212056826	94.6781675293746	206.217358488969	82.2846631030903	98.0340788259211	116.656332439694	116.253272304076	107.734063993148	94.9340189243011	153.108244801619	190.95778479954	95.3739386392613	96.6874290827568	93.0924619844939	125.809072851879	83.2970511675734	81.6828608695127	88.6868161086015	67.702092994983	76.5589445050617	190.304745312859	137.926892308875	154.565512672489	118.233224747636	143.330728606811	119.344744592323	84.2383046573003	81.8974155608042	92.539814965672	116.993258909518	112.291059429508	129.242158929841	98.7355512503414	88.9852768221625	119.660854769812	127.53163503557	92.2984830857896	109.441603023253	217.058755395003	214.442346366342	208.798224649842	357.014213225739	372.16141318687	351.850898833338	354.880664478901	348.746050529858	343.193683259411	378.099347176882	367.585847586926	378.522711306634	357.134450989988	389.168750346956	340.943101889713	289.635055974602	231.033630065552	185.464662616224	195.115716905465	250.884162564449	236.173987126869	59.0940967535002	49.7541874744479	59.4870509988366	45.9681268255163	67.2691408231092	58.2935933625978	65.0707534848345	67.5294035002012	79.9803363574464	82.3135169367239	246.772073028959	259.971065698144	204.619871410059	176.348438771658	198.050357999621	299.693426419238	272.364217266062	198.127814030436	227.698246810311	124.246066093751	139.963771282465	102.259495726925	100.479617667599	257.105921309003	228.015260233817	248.455003096174	194.559382575576	120.583217156489	151.12539804727	18.3865021776068	21.8338610223109	19.5213291821672	23.3818820950858	20.8752212068197	21.1741887332435	75.4371678067664	123.2052696183	81.1279902534355	165.926238481396	155.869097859242	149.924939660935	150.421225942017	162.065475820436	166.546671423494	165.269222831641	124.469258113593	144.273277824872	159.745523636276	134.800807477551	145.83708098462	101.91647626509	49.931670161501	139.691139239308	149.504761861349	138.865447661984	166.720997959158	147.615434983794	185.90705594891	196.012815983637	180.372808948133	146.04494769852	167.071764074521	193.959154065647	198.478327445228	167.12273362152	128.947797882165	121.63647938744	136.851160177415	141.4111423865	133.74581212739	136.54403518302	122.828007547869	131.396786572881	120.088799510379	146.659531308219	152.764498272528	135.570511907326	148.809518847667	123.299934558219	124.192693201145	147.398792296175	158.256701830818	151.244551148359	125.44292983687	129.968228285376	129.178643600254	263.31513196487	278.309376822839	214.75425379977	248.972224378083	222.975848684166	253.664415709851	81.7308444698443	87.401694718691	85.0341447695176	106.473171122823	105.670123014391	124.890013306326	111.962135880455	114.6332784082	119.513838136993	150.011321250812	152.164144015846	142.346215869818	95.3062712605921	105.741868581854	100.730867653527	135.493538906188	156.245063080856	168.416397283437	249.166590416065	192.383197321727	191.862736864008	215.758060009662	194.837807767368	238.977977486999	109.93184597794	102.135040679714	204.776701201182	221.936457105695	213.841750484	229.80201805745	172.920124537647	190.549973706761	195.558914757086	207.509024608536	223.047445837196	190.571195596948	181.976876700088	201.275401148704	180.916918868646	190.197262915623	188.766842270937	99.3391681363338	138.076644080677	162.797350210947	155.735184082671	124.421563235082	128.576427325269	125.044090382132	169.902365322514	163.40581280394	160.831700816251	117.585453602292	123.669455259862	139.421657179591	150.692319981028	142.300076830134	161.31829975298	152.004808722195	163.617326673496	25.9639352434154	63.1141113628181	11.8520510727826	3.40769432075246	25.6066320671353	3.9286540934657	63.6869670772495	16.8766593748201	17.1308214715917	17.15206767218	25.0391467080828	15.9238570370617	37.2091948514319	19.9556103492686	215.136404922782	188.577248440714	187.389492770973	250.881852770359	197.47782142271	201.371069159919	201.530289469032	178.209554951756	181.918652406964	194.676599867076	179.339948443414	183.277414117585	175.780995224575	205.756938561912	156.854835815915	178.114368604739	188.215503036054	191.718201261688	235.931223826074	216.702056396678	229.447332088106	214.23772519166	207.125378928702	188.884910088384	236.356968626169	202.421802695993	220.645206462681	234.925870975159	223.161918998236	167.210498043937	263.563246193745	216.008757469327	196.079924846963	174.262633902241	231.302793418901	265.543321104742	305.535860869652	223.46244886131	331.517695594242	229.865846719101	217.047992104586	368.386466104697	209.930205400157	172.327633351395	249.023019879031	189.197462676664	156.488231093437	190.701743358093	214.553525900813	165.857207975883	319.245314842072	181.902748102795	203.098957118303	158.140926566581	189.265165505572	156.991302121784	165.631010590343	209.112272928122	236.493433556032	170.748911054471	178.213825251461	232.86566340248	207.512372668586	238.350412217638	186.662907171995	188.403011911407	192.499263944026	194.204667478691	120.31452349854	119.464137293043	134.475103117138	135.254249501328	124.567240645575	135.125760252333	127.087239461319	173.55913813839	164.216272169286	161.594216442025	201.260239662639	191.162634501736	185.590364970289	113.429790803152	122.970467563249	115.134235089418	97.2720251357322	120.206327935147	96.5389822566889	86.8594579311143	100.393529535071	95.4832873256762	117.513487897048	118.408387827826	99.5803736371362	98.129572418709	101.232595885617	102.953924386568	111.481755351401	132.704804301905	124.029459631125	99.7281252420997	100.502685223959	103.326905641757	250.132612443708	331.147853097243	49.7934839006561	46.9651097756962	170.000258139303	126.847969346716	119.918584790943	140.198430958939	126.540228811779	120.894514911391	131.35952880013	124.155152166049	121.822461693043	146.258946357881	140.988130779904	129.542180417622	137.934383018822	137.197039748921	127.552879098694	128.18457993057	145.70293638565	155.642601650388	133.482463716658	191.093367415812	140.20160785162	176.706297516827	145.038811609214	187.371316169332	136.008871052233	99.1837125162237	128.338050657208	124.236673043785	155.963765693391	106.116231294363	151.29002243645	96.331248741599	70.4415937108336	169.470822944863	84.4869474703041	132.951189696331	78.481373901528	124.42245967358	91.1442773015065	126.917687823399	91.629015817335	137.601283280775	86.6207875963039	85.9766182089831	123.230637914567	111.857485323119	129.732126048499	76.9043293576037	130.788468665102	74.6444184119697	112.81921743082	76.1679416392168	123.174765092931	88.6987426799526	111.4034606851	77.0850761267482	117.005209285324	73.1919475845144	108.527217037262	99.2345444908981	118.011706554072	99.9533099226296	132.231541525115	125.523440067427	144.917314071089	144.700576902834	144.760987007781	149.225634102021	152.623929352579	147.674091740493	157.000363620866	141.911138330041	133.95602140125	147.928115166776	140.883526524391	152.88334504455	140.524653050881	145.342055204787	157.23226005881	154.381404499207	124.463553831878	128.901823490636	158.791815808015	153.526163013443	137.620439649549	135.949319558464	110.320088835106	156.743942197173	99.9213782869799	165.811797654859	94.1922137871774	155.097742942857	113.467271167214	151.761681195613	155.440967304764	136.222813784549	152.615099864515	151.959616033819	158.372768147249	128.548834985114	161.053916082966	133.485177415008	147.649715944029	124.440454869654	136.81460029389	125.612299998197	134.968869240281	131.523769809061	146.758731805682	131.523532813947	102.912884943654	115.839006501004	123.758357051763	121.855823198256	128.844004810699	111.354039621963	108.055334615978	119.278845353634	122.8190789504	126.398037857619	118.699277554734	115.505981421688	52.5161429223012	46.1039499043786	45.1576566159906	45.6439149423016	3.22974137161744	129.650809897435	157.640941502111	145.467453894807	151.893121339636	149.535024439287	155.174007951831	175.22543557618	137.294908011897	135.005714043334	147.236902237289	135.394756747047	130.390677433985	134.315907068588	129.02881979416	122.018392960035	136.588262803718	119.847685410106	115.320251225502	129.66877985959	113.068312448121	129.156721883509	99.883901135196	130.663821052358	138.973025850137	128.219827108942	152.358604391378	138.018671085149	54.4651350529888	45.9784500575199	53.1555227996492	124.562075572946	117.503214922219	120.182373433236	117.664817386163	106.725303608707	120.181751469588	137.658547972411	146.204028615763	146.931418650305	143.437922860735	180.695140100072	178.90891655461	142.968822912819	169.774764457964	89.472030411811	92.2038667888233	95.986693408191	107.59827440472	93.5163283314483	94.6168418974949	106.308072395355	108.221678367221	118.135764020956	115.728657773343	111.452375321914	112.856345064095	59.7971374938254	75.9260992640446	103.782273326075	122.532094086313	61.0942441183837	68.5053905804239	143.576413948072	123.748635457165	121.040113953651	129.452610449078	100.045733273208	138.451167066038	64.2656647136032	73.8044659774367	117.512989534212	78.044820678411	159.144747653928	116.925487840469	185.100309896541	188.529589622047	197.219620875566	475.781178268248	465.583987507042	502.951583158452	177.205248010941	208.433389095441	452.361830965194	376.840735635018	357.831404172585	197.653954597483	196.35084132564	206.659900510113	137.220855214025	159.525593573041	150.213081438026	142.020704977805	175.481294794956	153.327830010748	224.682672992673	231.468937369952	252.359741895627	256.4940496217	223.400766261662	269.472212419255	225.487513203519	222.828327616725	220.743443159588	271.321645442734	315.618270817679	319.286852607599	600.748933027014	610.806090320146	560.423240572683	312.781847716983	173.825300993237	179.398678483106	163.362865009425	181.768048377814	171.45416991129	183.377256715721	187.250394786867	236.94821339798	203.885942996691	188.846490290824	180.434421523593	202.74631306393	227.028629486328	216.860290089006	243.342822621597	272.145986442831	200.178796014156	152.266257540182	157.325245907353	165.13245227312	175.074688130566	185.017656843241	212.000421602732	236.150687416987	234.095431886851	224.064028277923	286.058958724009	252.194251382355	364.968058941589	283.10949690552	201.261341269683	188.653987503828	171.691711643897	119.353035100942	87.6034851738773	113.128520813203	3.78735869835171	3.8071989474505	2.92299572964036	2.38015752233729	1.64964955731718	312.862689867043	256.426856254544	239.21888612304	249.972622210061	237.106838183211	239.649854274168	255.592702903566	280.604579936567	321.389352251406	251.700796068762	254.292955761137	249.443570623254	154.849156133871	166.097489492494	149.313119513213	310.354444128797	276.01300138361	314.469835288661	128.913265901422	162.888371019626	144.980389959211	151.690540552831	159.382445502847	180.808511168543	132.444438895458	148.789450166092	140.750197851395	141.164667183461	244.725141326523	306.030158256699	154.542157294635	154.26285244988	141.9465117368	127.053156829192	134.5683464077	158.705544454059	213.990179826472	198.472421301344	208.285504235144	66.0054828538446	72.3754552101287	75.3726665699116	96.3978271786894	100.789884733363	102.779080440363	84.1912993904759	91.9526126368588	94.6578964894412	115.680561739038	93.6913882483565	93.6883233422657	83.2981510641529	81.8163987576077	108.521243417503	97.8554654059033	126.202977132871	226.220952574949	214.892673613403	206.898334303394	319.077347713548	274.991630974681	296.031725988181	149.995020096117	138.944900747207	141.358851598466	178.168976957172	162.498917888857	156.817270074592	151.870462595513	144.371607613275	163.898548060637	100.824434695878	124.014506229658	118.470959108039	233.205408673936	217.846122392468	212.518563210888	323.184617532397	281.338972071764	301.412245496683	153.775048345021	140.854536104098	143.462699268061	207.695369956753	196.640282356106	185.152438379691	205.732729144871	193.68643449397	175.342576193623	166.452187880887	162.61601007413	203.309947118815	109.888157006252	119.551272168628	115.747071399669	185.146368174089	165.038096974915	167.508638766179	178.984012397333	164.904525797216	178.197613761375	117.652423655019	112.201334678063	108.572508630862	149.662221846258	114.913744038287	154.020728662866	110.261328755241	106.586046624259	120.10294046125	297.542507211206	251.008015286067	299.432814062247	380.653344242048	397.372054237226	359.97710808405	125.732847654346	148.575476333222	140.147381815514	288.929556584155	288.620382860457	305.759110117794	285.505348953141	352.665542345529	321.392747056667	186.791556300958	180.476995881775	180.983936779068	198.723739508792	191.853376869426	186.141578137852	262.564264427807	201.116577501083	269.997265860511	190.320901873284	185.303127082363	207.020795101081	190.511472667538	207.070642398704	270.01893123318	169.766980796656	158.195336297575	192.671716301987	103.713852911735	110.433317993862	123.542883013522	280.681181150541	320.163072736412	263.519493880896	149.462127518751	150.2672409838	199.806368958817	41.8533411001957	105.596170076103	151.729046775899	147.452293933428	149.563642101953	177.757502292553	182.014237820781	206.40033979312	130.960044451056	133.721633586075	126.380713963292	97.3559466574966	104.007865104652	84.5835426657138	120.017604681208	128.523060723743	114.517419605047	121.659015418276	127.394062644744	112.808698635224	34.4948234060645	52.6767838253822	28.9843912479464	39.7007057113232	45.1740909322092	35.5373124917687	87.1388094909635	77.3933592893327	86.2397461986326	201.603083954534	176.294399255286	190.899070249676	260.272170253491	272.767970059085	282.405285792814	183.704331695194	199.012052746158	196.320531428739	184.418966285996	187.840683831591	198.743296435937	220.221451676014	243.188324117875	217.074754654517	211.421239666991	182.508798176873	192.860839881081	185.087837499707	187.930159394105	182.242930905464	221.207997312835	220.495298430284	211.790982167725	182.398662841341	212.099174341868	187.569884995374	211.221112212249	193.325983984287	207.628500834623	228.643783373495	219.349385760018	201.950741640594	155.174946117102	180.289558538393	163.985318740663	301.282931864043	281.241613761841	268.275929503916	362.69703542154	391.435127422134	384.897572149735	213.179536860772	252.948698515217	236.313159698751	446.882093785354	485.157551393318	473.461001522901	702.980319352873	680.37322708887	719.072629486901	285.126577634752	312.398349738027	285.12707147225	191.984945983983	173.974297557785	189.748827299362	211.422268613499	202.653700228148	186.097967966293	144.2285297935	167.878318355751	152.079671260421	218.177416655177	183.919285080506	205.860414364237	224.793258441642	236.409282615765	200.638424479916	106.76448983266	99.8090068747915	106.353020615896	179.983625695569	251.141003223621	196.76096760917	194.511764744107	200.431690534965	242.976224987921	99.6409828960133	90.564361436922	128.989673367604
Rv2679	43.6694897694949	37.1552602661481	42.7878549566387	50.423956870145	52.7667954813125	45.8918441248972	42.4434161375118	45.090029962003	34.4006800810061	39.1977302998059	40.2759618709888	48.0346995769389	60.4115161727556	46.3919592715471	49.4444188196635	36.138283523107	51.0523539475489	129.997478996846	77.8926794172645	27.4017203605142	49.0866697952216	59.7317053907654	159.073291247145	59.1470551009106	46.2544518371018	47.4472036789808	57.0910662127104	16.5930308677046	23.4942407093751	80.2910950207621	99.5148504724934	80.1326174352922	85.6914025612052	68.9134223239141	81.4671114429918	89.5939897572924	132.384053273907	103.561801149318	110.538119142295	119.434515225734	115.165595764827	100.133155814645	152.74471497351	113.081390955388	165.801005543333	148.108621249737	122.017626103091	362.085771158549	285.919044084752	288.566043827171	92.7879258306741	121.911631170354	117.879327969414	96.925823126926	77.6261089197022	98.7024955135344	93.4914878849994	83.5136606984105	111.050688560682	112.334492704597	115.312015811873	114.390193601278	141.895786647572	142.12785337249	139.245048531105	228.151729879513	219.701431533267	219.646859579279	194.355407206489	191.904174317832	204.191605559217	206.121949965695	188.251734676578	211.443132958365	213.184567934942	221.395044113166	215.942020687252	264.401639207317	235.881959381094	142.72947348194	169.893923403397	146.165074894353	140.328354850597	94.1949946566623	112.62810949527	74.8852416577788	74.763234218793	141.355521536403	67.0330457193565	93.8146074097416	89.1029813861022	83.7865195340711	87.5971198037214	79.3606298152361	79.885051061049	76.5330513141375	97.9315163535991	103.914404914473	86.2702249494123	69.8254494126497	148.128223471478	145.926354918171	107.764818764518	119.714960711998	47.5035758639324	37.3827949639749	61.714856401354	59.457774503384	72.7928628479375	92.9898696039986	36.6743039057209	47.897194334378	70.3092617045812	82.2708143041323	69.6894434883504	72.5559600416368	58.1986956162074	77.2886834038986	120.436744015984	148.251230689716	113.968845199851	171.815317277483	160.896897537012	160.179733367708	189.357678116328	139.138936358061	114.798957149672	152.569318653243	198.54682516796	176.720966905158	197.973533570303	186.15190880783	139.616726815066	129.486245681229	104.48139749111	120.359633809079	111.000309405623	126.115678294248	124.311546659355	163.783653732786	147.721413570421	148.379376637845	162.525374859911	100.916500300525	108.813447183701	154.76546156147	158.386407402806	165.300427235608	97.5210573178291	102.237139887263	90.3955650420329	100.400888039406	103.935171873892	92.9536074804922	86.2819045103137	92.501980492572	90.0817202126469	83.015626498222	87.8579105069632	84.70604533402	88.8096730421747	88.013306264098	87.7376724321937	69.3603750591304	71.6980360613603	73.263013908804	95.7308327543124	99.1094194122295	101.174639705129	104.433975112204	116.170367404183	99.1133595393178	110.525171860501	97.8751476682107	124.951262978998	74.4393440794942	79.9137472252614	78.9093677704225	69.0425890265033	82.255984549216	100.896352238845	96.5241288111067	101.820261674089	110.463681834791	87.6901530149788	103.505155914256	91.8887358116765	87.9322338282885	99.3911098189792	96.4808253470993	84.3433693508831	81.1575924636108	87.6291355396696	111.276545605511	104.600131037268	90.6362148452056	142.867473261289	129.17630642029	112.48591256586	93.1658894717463	107.75611747834	117.840090669884	122.368205405574	121.672857725293	127.546202133279	110.904376798337	111.333087485305	114.920821251348	106.96931105627	111.679932933942	108.134633141005	122.576627694803	126.731026438349	87.8120983359912	89.7449303166708	99.2347418744835	96.8015769181492	133.706857730973	120.373136949378	119.473098491809	116.472623575437	114.555719182648	106.295030989294	96.8459564001307	82.2943509832503	76.2440849710596	107.191507248795	102.76106027151	102.265753068502	86.4770812048614	94.4911870069287	119.111053594067	120.598170036228	122.442590968836	21.2667108039552	35.9290394203979	15.6782324363086	10.0470085038972	27.3630436529677	8.03932164372854	50.0356896256442	16.9318030822555	18.0560815707023	23.1069616311807	19.3149801623655	12.6483043147118	26.5323376209389	17.0617420559089	150.790015079701	164.386447130529	140.371312660506	175.487121321119	208.332487009879	151.398777663659	147.67451847543	159.094822111205	158.071721426941	110.825435870693	159.276053072803	120.928966039279	132.700150752382	127.972318622946	199.439184831256	150.070313145158	129.073152748809	125.819853531097	160.523811184496	147.405160915848	171.059180357694	135.235268399073	141.68280217421	136.964120860934	183.682620010653	154.962841193954	131.130553377579	147.972396394296	175.639564591548	183.410984972595	141.986419883557	160.947157498247	108.900980409199	136.087177382957	136.472641729971	107.786800604441	122.913439977044	118.273369013959	138.692155031685	152.569710928274	104.904047143188	143.147485163077	85.9669757160927	75.819393489269	83.3646011346665	91.5658171006319	67.955438056922	86.3200690959258	96.8435367802576	99.4905764001019	125.65229384273	61.4982370459661	126.423227650565	88.8627400892105	133.264149245645	75.174626320529	71.8139604807289	77.8426735818414	73.5820590834185	78.6965498602438	136.912580528712	176.481279656553	166.324663739742	224.81619934949	163.111145179486	140.124820316099	146.750241893971	132.588029833742	101.422172250167	93.9620250143753	96.2230088185131	102.433580021977	117.588053913008	119.131598934301	106.754051290666	130.525848783586	129.740028070056	125.364094856393	137.467100846907	143.277693981627	145.102273239984	54.5329840022158	69.8871169695163	51.8191038357029	86.9091894665078	98.3941548045601	77.6475424733977	107.227695128804	88.9261607505518	91.3170530612433	85.0437308269298	106.617393241055	86.4204108497911	85.4504098901115	90.1777570777057	106.176932111475	92.1174331666129	95.5650974196427	89.0426674127969	102.570147206778	106.080300543422	107.842515511748	154.496997826973	83.288943157187	140.077723373809	115.760881460023	120.633350193086	96.6420839379379	111.098962948494	100.973968881599	111.209217696533	97.0560814518779	109.884479596337	118.339581410257	101.321482107373	111.924359957509	111.779383241877	93.1574033109011	98.9775658440971	84.5305467526446	108.687737247008	92.3479468817199	110.009655183004	94.2289509829845	111.123862268626	133.243272089558	120.296128870842	115.874718521664	129.57670318886	130.219299698637	88.9242115514155	74.5576820749304	94.3162484549539	101.309379161629	117.964553170703	64.9931723253893	122.635084688891	85.8042706373361	72.8320304649197	187.737662550575	76.0582359425185	152.417012721368	77.796439545863	148.163947562615	83.9469844800298	138.514899731209	96.3441845319148	133.627238998297	127.943236552767	108.322379138943	116.913116076159	116.914691429119	109.629230648592	80.4606753430249	163.293282735221	71.6445338962625	149.177751691846	81.1391476322107	112.031463653164	81.6255766458414	125.470559409707	71.9812331254062	114.764972877527	58.5031509501415	106.111715644092	94.8211176790473	111.39328008731	95.5901881718883	137.318966601118	97.8409030874492	128.341147487401	115.741403837425	136.386623338111	137.405352060378	135.375711986647	119.942658415941	144.182303413465	116.678423411225	117.983033049113	110.707029113206	116.998016500377	129.150551409475	120.462410669482	125.434841030714	129.045718511468	128.963643998293	108.46916477257	133.176351630774	134.540262040777	116.085983507485	130.587322821808	132.996999679674	108.318445124484	150.901821456274	120.100446522986	156.053106462694	104.205832240624	136.427355039761	127.846304234687	163.449704777465	119.127855352701	123.808974674469	119.327257932815	124.821326681632	138.70236269175	128.996757650622	149.128723971702	111.038490306625	136.585185984632	105.422880684427	134.551463191215	118.695845558046	103.315459751964	105.436238346745	113.514112098032	100.7309527956	98.2723513058485	95.3418716710447	89.2339375527322	91.0481855868736	104.869724201064	93.0013854455071	95.1541735417178	92.6860365728653	99.9694435898312	109.154775430268	104.637471693457	103.421140501354	42.5336520245795	39.1480338503355	35.0548542794504	40.8813373119553	3.89589982058883	18.6181267321627	90.8386487167537	106.977943877541	110.222969006684	111.395410315429	111.400074311392	122.458658466316	119.356793036269	86.0522965307715	110.34794550347	116.977427341557	119.311706372301	102.500387717622	104.397769452142	103.585084843525	105.500446188335	103.31358884184	99.7905784828674	118.20823981398	99.6351883568115	112.353077284114	89.3712661642881	122.816272889384	91.1460569345261	113.106184087734	144.717811434862	116.583606461706	88.4925020479298	93.1170991972163	91.9284199200853	120.516594735791	110.0177997051	104.953762200652	115.321432635572	108.88080343002	111.006265898644	115.295245955233	126.693118918413	134.241923025915	126.469099995941	164.091971396765	156.08056981014	136.573262634973	160.088472013502	89.0348086464735	94.1036971587219	93.2845718638245	99.8733245666853	94.3460520648383	99.4503999336224	96.1199323008123	98.1578619598983	112.745714748793	116.790588303888	105.125390372273	106.390292420584	129.79571203302	121.67911186027	97.9602279762205	108.238779895209	60.6817211436574	87.8818183426687	70.593802651442	126.717777946334	43.331626361062	57.2365997558434	117.915991513118	133.366511870135	86.6177865717022	97.475027926668	80.6841216499564	70.9801939102222	105.309009624456	87.2159213890804	99.9878443987003	102.138759045721	104.81845551515	142.915305964225	138.753542163396	169.821205947737	180.133130112371	190.125679742973	152.2880919846	137.118234330708	134.126457124504	134.825477156674	136.162716324155	137.401054422338	104.756326061404	102.894967695728	105.399660528926	116.921923316216	114.616989488759	113.667540824548	110.422616712426	117.866045972497	122.485957364188	122.654158169279	107.970251186661	118.371566076347	85.2022613067449	92.5674151084433	95.278107581223	178.791066236192	159.898381767546	157.730047571416	88.7336227018756	109.630562903321	114.795869346344	165.427695266767	182.115196544949	182.917170800879	157.671207987936	144.546673858246	142.267580300901	154.050135876347	122.234545013725	132.712191987178	122.802397996467	99.0331312136187	103.759490003475	92.1776662268366	116.237901745055	107.013827429547	92.1673389774077	171.91060185741	183.00108161568	158.623371675851	143.047543863771	134.823154629325	131.807658373157	129.341170303905	119.448775249689	98.2121317363525	112.779323089656	104.585496816445	97.0352993036923	90.8071346669558	62.6179701496137	68.2500364025802	117.151886926645	137.964319589766	113.303299037566	101.256533337916	89.8091635304684	104.605116365799	6.70776217654322	8.81282756519605	7.5554691062184	3.46068029646694	3.44406147512096	189.857837178374	208.108667897253	228.26433830332	102.344873191343	103.432454418663	99.9512513799339	199.10836689744	215.540966435276	198.678953478687	197.044933463565	191.175821695271	209.927764711387	125.820099110313	148.815401867802	115.184885461452	215.049371357291	200.796522021745	220.226173104378	144.373142080259	161.249352922724	145.258893672577	84.6914686548553	81.0022133019467	94.6846178250335	145.874143890554	164.765799103177	151.751340843141	175.785330639058	218.209265880705	182.589719967888	157.225866329947	151.394937491884	159.525509972609	138.813222370679	164.378815140007	162.431337686897	260.54765187129	210.234943853764	225.184046106491	66.5579943340747	60.4327564799619	64.37236585427	37.7318694768118	42.918937164688	27.4828164802563	68.2479531170781	86.459461843091	40.4581179571687	47.2537383748362	50.8775247897819	68.6506141870721	65.8878827616002	86.7618868987461	55.1429490758566	64.7774402502053	49.2551133900639	161.01657713753	169.642526123393	160.061389405751	158.627751172442	165.496785177855	140.109391048249	105.93565803222	106.132854225425	105.797855542754	147.874427271024	164.075509375595	134.599027547601	140.015154297049	142.094377034982	141.217040206277	100.981853786835	117.137713240212	110.206012800501	165.987881525675	171.974064482667	164.409329908707	160.66966038189	169.316772507183	142.655946858587	108.605345196977	107.591526331179	107.372447931663	141.403260434206	139.452762709868	147.593476783394	134.682013597473	134.47045471726	131.354895687619	104.939479195839	91.6808262886158	104.412199993668	112.771427888635	119.584831844457	130.923648888901	125.158394070036	123.644596168361	122.860600342691	78.6123996473641	83.9887902176019	91.3047222711711	78.3440130320515	76.0569764221644	69.3161507230931	83.4008136072536	77.6216948504623	80.1472246333259	65.7769214983177	65.5020888909326	57.5111987678203	20.959873832935	16.5844218351634	12.9933991203015	20.0182446632964	16.504175319469	18.8178443136825	37.9713625847478	36.811678415583	42.7271639987216	14.6192722603133	11.4507974246107	17.0032796375428	16.2679005249294	17.1719105034701	14.6538743870194	26.5069669356876	27.5463111228415	30.9702697636756	132.328895182863	130.050037309613	118.838717542261	146.316638944223	135.849804031771	140.497527217085	113.536841640982	113.877400338387	99.1317452379268	147.342695565609	143.030254052324	148.727630852853	202.800044868701	200.168361936035	178.845002054653	127.369970137449	116.522474601432	115.373831077446	160.473331670022	115.186337287337	171.030230952821	274.745526847759	258.250670139453	236.932885561004	58.2529701733355	105.280307370357	117.413476992684	114.510053050137	131.917048447476	122.937239714361	135.015542244311	131.199079627019	97.2631962887515	91.5909866164553	95.9992228458239	94.4528226880059	124.390245911032	115.09774748173	125.740840207326	134.142868991031	125.810027842463	125.228374982339	130.567000077712	125.925298739143	78.2057089797169	82.7683778736779	83.3094154728598	85.0501082663338	109.618644289637	101.301543837665	76.4441775212815	83.988386324989	75.9609593086732	140.492315501952	131.85543466162	128.602005859001	151.645404400121	150.854357686593	133.570675065544	123.148547649362	107.928451026031	114.065014439075	142.784120864347	127.119109695519	132.30457813848	98.6982947216885	113.755402529754	117.968713970728	100.476828977761	87.8760419904502	88.8018915745388	128.753793750627	127.819544524463	123.149077598811	102.6373502577	113.316687543319	104.306928811811	83.2339431528884	87.5378760453608	102.86336312504	134.557542528745	134.678051966584	134.546616069361	139.648260399832	124.373336496918	133.385272023841	108.520225096824	108.070714799892	112.334472278369	107.423963566293	119.616620846721	129.24275300092	114.782950008245	135.904842851064	124.526408153359	89.9648115478158	87.0017446214852	89.3374160185586	93.3441864009805	89.5924727334868	93.8853299046385	108.323080896356	127.154363080952	119.559878435221	69.7167727146736	64.0489598803992	55.1501956068528	122.303221792336	121.196949341489	122.960299350202	129.129913728867	114.906712701701	122.914765643417	100.864945728824	100.631062670478	104.178774944631	128.985625045104	158.375025714484	126.337792222463	200.681963844492	208.943021227838	214.011874461473	118.735819068448	117.443240052357	112.535519821535	132.783948644177	147.683602942583	147.336441952932	203.213003949712	182.357345466086	190.626825644312	105.612451379365	119.372519538585	109.629074535746
Rv2680	121.503551714884	126.777964910048	135.440847091039	75.2548313159021	119.440295594175	85.1913732645924	115.197970486671	114.011829130139	100.743953004273	94.0676898331955	110.844561768853	116.928645097145	122.519017817886	122.365121322225	82.902679936287	69.6355026756362	92.7987738908052	397.654829232517	362.855977615004	63.9517770604524	141.769746792455	24.9504042982969	127.618830550303	144.029482508622	47.9389492100669	65.5668516791104	100.1792699087	35.645347654621	13.2184929109619	183.87464093512	220.29948591727	196.220003118499	207.093709528841	151.859147805524	165.142942313871	226.247339606863	232.265789707787	243.920233345417	111.87823118143	151.208764170226	213.521246957844	93.4165504654566	117.524883563545	161.707537489267	283.803601224864	264.572436710113	260.358514997224	253.48090000694	316.386754065553	257.035448593655	100.697620108436	116.001700705264	99.9672323487806	178.141394353658	128.491764465685	99.6740476020745	328.155355680358	407.614724005333	397.198210756792	354.68372300366	150.128367413892	143.973478605601	165.981364983209	173.962986852314	161.544514585959	341.643644837999	346.385272866547	343.886604424014	537.001790451428	544.51960903246	509.209684730199	482.204907283193	468.906175657915	520.586163206617	499.951239457246	545.118253460013	514.329288947125	237.405067787159	247.491836728943	250.497190340354	280.209683760343	255.259298900815	264.975292476321	60.1583506286817	144.276425410609	70.7825241527365	21.9082344687348	55.0144093485321	63.1474966524328	418.825806803678	385.561410532296	396.969366345023	449.951507832962	254.835859044688	247.297437521743	224.067883694118	176.589836617546	185.066589346425	163.051086883602	161.015446164444	426.710425002582	431.931420621695	85.2013160914357	97.7244567732477	124.330606485515	148.79726490462	205.319077554846	141.050116569527	106.524956910738	111.22152719379	68.0446623163242	75.4927583942973	74.6132469274107	93.0476248048239	96.7390062078486	89.3593631098616	79.1015886045463	79.36762281847	67.7609575337054	93.7076850471597	91.2668994000889	257.781139530739	157.989309013725	162.800010308595	227.043744923745	265.153163385297	193.522304919318	170.24855960619	171.230925085178	182.676075055897	263.611745749976	263.177944716283	226.055581852704	55.6860688854639	84.7181891839685	66.3632217883804	515.419814790528	445.749726964176	622.863691883324	82.6979075537398	100.468780736441	137.779624613549	191.810908440872	161.923420966666	180.794380513974	214.622018819807	158.206904983537	199.645312211955	276.611696791051	289.352973653425	273.13934696585	248.06301931371	289.32312210448	258.967862739165	220.789093733877	255.93262346621	246.282381201401	234.607862442119	257.394678990169	234.894708613266	204.72927157474	204.665851680532	169.141953340656	150.014579188122	149.213519958479	149.047579802786	347.228068129904	393.92066444796	393.62460985579	343.679064346907	355.271532660668	335.404103497551	320.709304079197	356.173697583719	341.2127058621	220.394445757422	261.546167626208	296.0793250891	262.936200503088	264.193152357099	286.464383533123	280.855092714484	351.945637432895	394.698326680141	294.318680133296	325.703061854157	337.513354757395	241.515702840136	303.112450358649	362.213733881729	214.042159328057	249.288595895767	266.02814281578	254.53930491624	261.130557881245	242.463829322111	230.490355137582	244.713504357784	260.301563916563	321.058044465135	343.044919493544	458.665645651866	297.367640844504	318.249302568699	324.764209957663	431.874942488034	430.20963507857	369.384062181392	298.49514674145	301.74745555372	395.26176973552	407.816505315682	421.303286257544	209.079836614107	261.728997170826	247.782170857179	347.409044607121	454.773976167632	478.726579886473	470.111674630373	765.11196249001	745.415613542089	721.172646370161	411.326487637469	355.950106560826	361.999137588183	371.631238259214	363.04207454462	246.808145900636	234.209430705791	239.218945369532	379.333976605278	381.524260069328	371.569115456587	195.179912174406	223.207655565893	112.729625667843	55.6495862830937	140.775797146336	66.9345216974789	158.953731668765	119.002342563797	112.828946565935	119.859183474466	130.564415873471	112.292436161531	157.335704685347	118.504169514851	164.773090471991	167.953290914342	143.152299551691	238.007265513581	239.200909789128	211.896616750442	242.176334981057	230.706263287953	237.161093217401	228.067305328366	246.54720728529	217.674502264771	179.782918932128	234.277425248945	224.111873173749	228.212692109314	151.524493618396	214.829909538572	212.659571712898	206.413798792745	195.038154655363	226.657076202789	205.75292644726	217.882538738963	132.363709562076	82.5705264494017	248.824831795569	233.658906807455	172.327429125567	132.953122611805	250.282539127676	237.376104327325	181.628229092263	118.0583891595	152.144460551968	204.895045380279	321.990458863754	250.596670478403	418.608864591337	300.108890665507	251.087401465237	424.720822556747	212.667173687494	240.840149418541	302.307596586123	185.774852532045	181.609412911432	246.025115866132	294.516090544454	163.857250041805	272.811606263354	166.579092978728	149.089838953968	228.456558693016	162.28791085954	146.596228688646	172.281705180276	199.136133721011	190.91014729184	161.307818026183	89.8691583091309	125.786648319003	100.890897409836	120.932638513887	91.1786563574792	95.3702852592315	95.0662327964061	96.9892489581009	134.844942211271	130.012893410686	132.686222913761	121.075696545483	131.231045886565	111.711079569402	133.745930945656	140.467838716678	130.681522800823	133.159826452105	122.520359569203	101.522753913327	101.996994570354	132.747117992692	141.736236262357	136.679955475683	178.749445006553	140.719853664359	147.418914179258	138.827004058302	143.622740010797	160.514124864892	174.768409315727	143.236690729405	149.065992266357	84.8502945507534	76.4126199509253	75.3218300007193	134.599767927365	127.645709727135	129.975969463462	82.6125237100215	65.6532344403454	65.1890985408942	230.858419975166	164.410684540401	112.411755228631	81.3924113018615	193.118385109801	249.555549113635	184.778312632219	243.137918144336	180.346813309375	250.905229279963	210.613655158061	274.286288479004	207.346066185997	249.787588170572	199.008376721548	245.448593305715	220.749957180634	260.956138795737	213.003220114637	231.810131962145	240.166726539959	356.195633271097	227.912270107483	370.656954217313	211.116378458086	356.237126887422	224.56919666611	361.69717881372	244.338211614327	178.586322874748	207.074953402203	168.130266284599	211.997494740171	183.660921297684	233.048524209603	179.640648137914	209.154779430508	295.55317487998	243.196486021073	280.31823346987	215.896904250529	260.230562770151	231.075593267534	247.468963682557	281.94562454003	262.811929678446	293.935942743856	285.327870224202	258.357661860189	301.238516169488	239.868063899369	273.391332891215	268.508849696421	309.169814426159	278.376500547797	265.5146842803	240.060537388093	289.956258048874	244.280449126819	247.711431761215	281.631529947758	194.872559824727	245.209980546302	306.444162810017	250.504081337187	319.850895901608	273.878101271011	261.140357120131	351.873280947805	292.533872039741	360.269254186184	307.67505637862	331.319668282026	291.967610656653	340.24590289626	300.189571663853	318.754352768308	288.582878410226	306.201358616522	302.534012723957	286.898541014398	318.778029015985	332.006085783019	362.43878937768	339.042638704602	378.478317166279	373.266662531702	326.277789250782	381.930119515794	379.220501390645	183.372319608002	391.771528754254	135.627880290953	405.944718782809	154.700220543429	358.202628872169	199.428829304368	407.304551703451	249.813892439243	314.170850227266	255.060590967265	286.438558822364	267.679553162314	325.553959668107	291.822285056185	273.128650688873	281.376437827911	292.363838590435	308.21191282901	295.568175921368	200.95074003097	186.35559574813	187.10930389449	178.014325073521	260.988923618387	254.726565070042	259.342032464204	242.689714229953	188.903462297184	188.932446372809	198.39923722289	183.980295719953	247.726094262327	277.456216466297	251.064650968347	260.483500452552	212.659682195697	213.509305748075	219.573575374629	229.505013189622	12.9689678015438	82.4910958707614	175.471732331598	315.193974706545	306.299896229527	320.015810520778	316.248797046788	405.211511050523	371.926235141193	348.017799461361	405.285274025676	181.679610659281	188.489302692911	198.756893388529	211.239499604806	236.547261135165	249.78419593605	232.450284470148	249.754108419122	223.935436849592	187.480999765874	240.208901454146	262.897729333723	134.36061449589	246.350995812721	276.251850477702	208.672042764323	324.82180441596	108.911832348681	114.201421171842	107.057749387135	240.250476814882	215.736910685107	230.804779496443	235.575002164032	238.468146293358	220.651221122225	298.477657333546	297.46094025312	310.520614190427	312.049320044367	323.128976850029	313.379499239652	256.770093325029	298.93044291097	257.338432846998	231.194370940998	252.298670950527	170.512440882704	159.189018165195	161.599895878619	183.417226702659	179.444691596833	177.337918001962	174.387122589497	173.366977507741	177.965048848772	113.163303219266	86.3110624145675	84.0858026868433	138.280816644647	78.702941475306	68.8781599516707	92.675276466585	187.350832419436	88.7029613772435	168.445694443164	128.110068896749	189.353143069566	252.346072493577	200.173582231397	280.381259093032	139.773794169182	237.615930335988	261.868760824132	168.147667512365	216.994775439709	177.490856776907	149.234456130127	162.413274197954	169.606314570392	265.702601981286	285.634235846718	145.453907293056	155.616929836812	173.087332402315	138.917982560963	166.116151625182	137.735713624238	322.980989804706	299.898035311087	304.315105919577	348.184572624254	295.068150093738	445.025846933304	177.309372713274	206.229407634407	217.898602097807	183.4488830878	180.600051713213	171.869238401068	476.622895207438	450.555813489499	339.707914487274	198.156746754501	200.088228131747	185.076022249913	82.7686161371074	70.4409846383182	80.2694868511958	315.098064006357	277.040955589159	279.887422921229	290.060388815118	299.302253911897	292.168080431154	283.063370419528	279.709271269245	236.667199899291	219.026144255178	214.726720703872	248.351709557124	259.696671125366	352.602029652809	327.803809456384	232.441476859835	246.604619509498	253.853466293294	242.283669181307	298.554037137643	280.960501244514	244.269992099935	268.974495509643	228.481942566497	198.94884637632	213.201025563991	224.64325454663	265.276630553234	302.923303689466	282.615930795643	238.09942267723	289.675060951735	390.752767061488	250.821975877525	219.20220381851	212.187305000261	225.194121937329	25.4657823940777	20.4393556847778	11.5719230623677	7.06715017888298	7.32028232288178	268.839670712675	261.931585872934	322.971077901397	184.514802043703	232.562847047999	199.468912061518	457.868812671656	481.649020314205	465.874924033494	264.847671490388	264.027850250433	298.971011112138	168.87136493183	185.493973801317	174.547947507771	284.281490499603	290.622590839155	290.683346402583	171.668529502156	191.374088418962	222.289816562967	173.345257245901	153.851097691849	175.020714800345	219.441129829148	223.955291871737	219.898830421078	337.414173534924	281.893058133929	286.77469627751	211.784166704533	173.556949234738	241.790086830091	193.345269096693	200.381893472974	311.298166805759	419.847409306193	395.993740318826	365.39926667452	226.442016902685	195.235285935326	207.904139788362	87.8532073180028	101.814267585076	108.238011825085	280.620350552579	317.555165967491	107.491129237366	112.882502821155	98.8518960323175	230.632964219546	210.83732152653	217.83504316681	128.258772600659	141.732629931334	150.524483729685	161.980029616275	148.769443889991	145.293499109328	274.838103315791	256.235201764454	269.126060540321	227.502140921311	226.926971013875	212.232259274273	117.419439555568	97.7367093792975	112.261155076883	156.985861493377	164.737470661102	170.130825006961	78.3359878255912	69.3876096982391	78.2684455760531	166.98108010647	150.814106116166	149.240281602839	278.375910856526	262.149608035344	274.017556592476	233.235428058562	230.045817153244	215.390917816262	124.347909014683	139.120994589752	142.049903928225	177.174593584981	203.43413814826	172.225844903902	165.943181179892	138.682679245121	152.381895210895	100.162306223273	104.354675673808	77.2063629355236	118.502326520827	132.970755963995	119.486317810156	90.6504582842827	95.0067827975219	132.38764922646	66.1921360907168	59.2482386616215	57.5485105677523	106.219965268345	105.671920189761	104.807886415187	114.595681884947	110.962488441972	118.333926417814	20.7774201483461	18.58582472453	25.8170369097114	19.6435434491	30.58816769552	19.4478255894859	49.4561516935801	43.1977337793696	48.0789076275391	7.67685007792753	14.1214989925509	22.3218410407553	24.1507384459432	18.6786671732397	21.6125569992158	20.2054329829289	25.4959992410466	30.4932395421972	111.803466527746	101.308729467548	98.6637474960148	186.350080228531	184.941976300515	183.727495762343	197.802382515642	192.911706066206	203.971555070732	125.49031544892	135.035026013623	167.742849880164	345.565722550077	306.108062183924	391.671561235553	593.200268278371	553.327840795371	603.820798687124	234.526903927176	201.23384867468	216.091821676564	482.107106750246	520.23122474922	714.406610237681	731.96809305818	813.912686942716	129.893230977316	124.844826722947	116.984992949064	215.06032868626	211.902127236365	193.503097535205	192.420218089304	178.515081855345	211.254589031072	86.650499414619	54.370303557319	74.0992057894797	189.860455643195	187.170590091915	182.18665843362	177.181732277293	186.507413368779	182.755666940496	56.5561639408221	41.170182254417	46.3598584144064	64.2976961520309	50.0545880374686	72.1292380574394	63.090583790616	67.852083155733	64.0951635228803	154.322430944141	142.633835311116	147.347099568203	242.005630070044	265.711214844005	265.667443150192	214.400410639349	235.231262545249	243.769495202651	142.788363510081	129.029920292149	150.097919885731	217.114262886967	232.605589281931	213.911654411076	207.965452668084	204.218278067264	206.773198318698	145.516149360075	132.757751179553	147.690688134797	204.63642982506	189.419051652232	181.270036743678	132.419460287134	162.937353596747	145.948766574789	186.40386793222	185.789166106879	167.439528992042	245.239476871727	220.19164085744	214.554213978443	223.133399620208	229.514431928296	246.770263952548	317.086248533817	311.024004964578	316.084611045313	186.09641774197	183.628029046859	167.961364743736	152.363618779543	156.613760953878	155.257109464731	157.078021487922	159.882671739697	165.147658503102	91.4182263624294	109.71661754839	103.874289612555	66.8269854758422	80.0146882223945	84.2990288166856	169.427838634861	167.191905615325	153.020679444696	226.767969759806	203.431847435797	197.712090164305	207.39302948275	213.714522254447	228.854271266205	184.259579596027	165.823313980388	181.339617138054	216.238473861785	233.538645222769	219.075156590083	101.645872579544	90.5313589594237	89.8214668877726	172.864097373793	195.062103272623	168.823920437157	211.408395596079	198.342300364687	220.438347029927	110.391287509849	92.6024219858775	115.374392060669
Rv2681	108.778794145334	92.2276533039112	117.846416410012	44.877986598874	56.4493997162985	39.4738150381499	86.8254606669574	82.8064654193487	69.411890642811	54.6645769726657	60.9306980875077	88.7179854746538	102.07127285481	87.6828486865134	78.162339370492	59.4411349994795	77.0764223777944	149.7168922361	192.644250070003	17.2899237810078	83.0067885858331	83.9447543247938	83.643321327751	76.8364865608104	39.5541831124671	40.9680806733029	47.4366126963274	33.3131982320141	29.1193261639546	46.7216544070449	48.0172821320446	44.824502474951	38.0944333088149	68.9515455969211	79.6259234314614	46.0897595988938	44.4981546237564	38.4384549354964	98.0961843269398	99.9303934052093	135.135364378645	87.3793181041382	83.9325169374647	126.140212502831	233.220849608925	226.290983749008	233.015860488443	242.354984000071	167.89965154396	141.138359536285	36.6896281363568	32.0515583088345	36.1038884136241	122.316414606645	123.516001377036	136.535281379288	120.052291440707	153.376019279629	121.496426133935	110.945252864862	71.3545065685367	78.5936774360995	59.0030633495908	53.0825060033913	63.4171628325498	166.385988720625	158.24728633974	166.23357966842	239.384156310375	238.743802562141	230.01538034726	221.331703287354	209.250651141906	209.429306069492	224.726064070552	225.131966142958	214.929416211712	149.625575710581	121.839165776523	155.89257513699	180.911980259321	171.566345849021	190.451759790678	51.4033388312907	76.2299955258402	62.056381959352	28.220201429112	43.0175908818172	58.3862039425559	124.621250461568	118.46353747466	128.189021616553	127.084218923941	178.671113271771	183.293925399963	183.458027939046	106.716036323776	111.84283008508	112.128760785084	100.47987908605	163.432338042837	159.821861845463	62.8345177946059	74.7051940180781	31.4693120478857	25.370574348796	127.661621796719	107.222912097953	35.5914023271039	33.1007425824629	18.5235803423628	24.431077464216	63.0675634424528	76.5711056640076	93.2840581306522	95.7160037788547	71.6609502740499	70.1530593405767	39.8059181057277	24.2520152119599	25.1692016904909	79.8824841628195	79.2371853863033	79.878004298622	79.6538752288881	62.3052890121259	70.7895205327058	63.9495316925836	60.3533754172662	73.752864562431	128.48630502851	99.3875707267317	91.0318020623368	28.1735056583932	19.3898881850714	36.453341483497	234.760082370274	270.865848567053	256.230922218288	63.5963863101197	46.0430906473989	36.5363296438097	107.729481580367	119.09815780426	130.881322399132	89.4013967536418	108.628886923288	73.7061677219731	117.122655214651	117.15655384382	114.546883008797	107.846000172503	112.367381148232	116.972897981118	86.9797818878752	100.545164260764	96.262496033469	99.4725939178035	98.2794790930051	99.3542942383358	82.2853898374099	88.6089477942813	80.7485706394937	63.4801869387012	65.4927774707343	61.2782606667429	139.221921969424	160.437216462395	157.271309978158	167.56334451293	162.266917000267	151.263610723791	152.347618652409	157.220334087206	162.533431348095	87.5720287397376	91.9259432876157	113.104712532692	108.007735136031	118.462978113334	128.990477187663	111.180392252691	139.200744984204	155.939695865306	136.597637985961	140.514661514853	151.113950926531	85.0597779129259	102.011656120377	126.656664115838	84.6754832863072	96.0302227155088	105.252629354152	114.894358332798	129.837124451204	124.090627235743	149.882043880837	133.094690387134	131.125715536119	113.162600030916	142.782992111959	202.69051311267	157.793622138574	156.046909337192	158.747114805623	178.11940876411	195.356469801339	161.79876064262	141.858465340508	149.75709212026	173.751536112423	172.051571821983	185.277014704117	103.497278233889	110.398225259117	116.493186414078	126.522464592173	78.1665788655954	77.1759891062916	85.5547969620586	142.349818571388	139.439605924741	134.088378473638	82.8537972867746	63.6321491112665	70.4811868738641	140.980161112145	147.786924646852	103.037844877457	90.9111235496664	100.685455674866	149.844269662015	146.543629304249	150.299674048315	100.323384732425	142.064551051204	39.6274272542832	30.6551795337963	65.6789697211716	32.1045167799263	95.5790169168259	60.1361877025848	48.4881391078946	44.3327409127741	53.0256914532176	41.1215169195496	68.6776290402004	50.4481466187204	113.844505703385	124.920349627398	111.759646489253	134.927779865359	155.546297093211	135.004535130453	126.953426963673	104.165780918513	108.959680874871	128.517386570238	159.749879429987	143.167763988075	134.639567989802	148.902108293865	116.00253607066	124.684007582966	164.451228653369	131.504490763877	133.19965010822	110.991497246628	107.187882016034	131.200139337565	123.418010513677	90.4884489236126	169.440713390782	153.569566821166	137.660276052258	148.859582077753	167.404025242339	122.269751505302	203.155968030639	170.511018793385	123.167116494094	160.689064770082	170.172605814826	212.195135659185	224.245226360369	193.685877576009	270.349282511933	203.339109687967	194.188469300522	311.664421249946	157.086375879919	148.647214749259	202.644561442217	173.985007358456	157.221123583479	145.482070654988	196.067652462375	128.977201569666	260.34128180743	166.51391117117	171.709305645312	182.696598155697	154.897005986876	107.761880019551	145.250328905666	144.22903308356	132.692877395232	147.541579939247	148.931090676443	216.769703534302	198.94510394533	206.894380726133	174.465641717496	157.264326979731	161.481188194579	173.563965344867	73.3007521109553	63.3241566015741	62.3620451901163	63.9309510650186	65.7303756749662	56.5011033740122	64.177273637459	68.6326122115667	67.0039242227047	64.7039978379827	64.643106861402	53.3159388094704	62.1576643512821	100.720032085322	118.081244060029	97.9403912238592	152.139757110314	143.978619508482	124.371263697861	109.193803322998	115.010585753032	130.272986479296	126.469360338102	123.021855437906	102.663414151152	62.606894684198	64.2281978196729	60.7098514784063	121.589889661106	128.059997523227	117.237483786741	53.3771197760599	51.5464186711311	47.505696910754	191.573471121562	135.087696028423	33.8243846661619	40.7616805345783	139.110691554842	156.372336497428	117.750004553684	150.973326211	135.755150257926	133.546821949384	127.576131117679	168.534491438312	126.923382801997	158.703275094647	161.833679719319	150.033917864005	141.640223835985	140.63477878591	132.565610182321	147.595130953904	151.294460901541	175.83954343517	147.590282853571	192.196108184499	148.474070476376	202.859702913832	168.367931735859	197.486001049577	143.535557873159	44.5683494575714	141.596611163265	44.0232293812546	148.866429286035	47.6125612249759	139.067955523798	43.8787661776053	112.016575329232	157.944821644675	96.9326957450515	139.267958318782	108.11778187571	145.178252863351	132.422065495263	154.42868100781	153.244496628521	125.063580931729	160.113625910738	146.840540438757	130.657320766991	174.478592706393	118.002359614115	145.587678502395	135.727504458544	190.224243959889	144.955507636049	161.120407119864	121.577187660414	162.65438315558	125.885468864686	148.680360698548	138.391859472967	142.882172833568	123.574142016887	179.770560392919	132.378869683011	175.843738600032	136.234421514221	150.594019311861	159.881877272461	165.202572081322	159.969688885294	176.07446926804	150.719880706678	172.192448695774	161.094225129477	169.625986902428	129.199620135151	172.501402607195	128.3007092516	178.73448013619	125.954127320282	176.648397075419	146.471772846632	164.583946543981	191.823330087006	182.225715608323	169.984747950452	170.373913518617	180.232420035741	194.30490478456	85.4749712071444	156.482607095492	79.8551625471618	163.474878854899	89.7173326693064	147.689441122996	91.1078365860592	166.888613455326	179.162046319382	155.947497950932	176.084712769287	158.561191262658	183.343520788772	170.717547419327	181.33615589766	122.37672582404	177.544138315368	132.019112409564	192.817626444211	129.354047781771	117.452691059535	112.448723536194	125.744345438075	106.03380116261	134.528501232874	123.894540547276	119.33781516898	113.15230051876	113.813511157984	107.648377616925	108.955544994248	120.583482284873	101.487226908619	108.096763482926	97.9170966437656	105.709817859978	111.538917655112	102.802275276754	111.771008864893	110.308787660616	9.30616746925881	33.7745117911756	32.7527571682926	154.439207723795	155.976323129261	172.572357763628	157.055355017549	136.543677816235	144.23902847086	144.250488218376	152.536089151524	135.117322904263	127.917709825066	132.318059177556	127.082139741106	135.297165206919	128.72513121021	121.342409664214	129.587697648345	127.458756317401	108.970786111732	109.376982103207	123.225732128825	93.6392483030014	123.480129791843	99.5828139819962	134.725532658841	143.019421064468	42.8294822178807	43.679689515227	45.8426204561436	140.821297316351	131.144161442794	135.457511475578	128.419042191609	130.207435500587	133.094278963102	117.589875830648	118.544632296779	123.885552406105	125.29655458825	118.694330252653	132.796944057843	107.816143970191	117.876073701691	132.980414480779	129.055186557151	124.38210095126	99.6915867251753	95.4993338618088	94.8581108095656	107.811841488186	99.194206900417	101.457942042757	95.387991966919	108.931163347566	103.510273041663	31.8841229005977	26.0051213789106	43.2676268897247	60.0458731109056	26.2948018535337	33.9330843816574	68.723859424684	68.312195749825	34.7559761264454	53.577377352869	37.4578472136792	93.9120576726653	155.352258485194	172.652603565327	139.553367155563	67.180570773798	131.857404953686	143.29973813383	92.4846149280067	77.5469473299319	97.7192070046829	52.265141037967	52.9345317620888	59.1271748339505	127.884520181165	131.862801773581	55.5700021963601	55.8816063862981	58.3107897985945	69.0304299058236	69.0094185909225	63.2510637257621	151.671365347612	164.00733006674	161.577500554402	168.706835855589	171.313504798478	200.567403460285	128.062712363667	134.2496014071	145.931141500722	156.232606520757	125.917517352807	145.461635110765	350.301785887927	284.526208282211	237.74146972457	55.5229563115273	56.671588532434	51.6982824687055	31.3096922808365	37.2666181655303	39.4955043976249	112.732002997736	80.8762602486578	89.3613109468291	116.222249568901	138.02398158758	136.779572014999	126.785840262696	145.512572985504	113.936467968108	107.757214215154	106.83410973232	98.2051665067062	102.600765952724	76.5480708409088	110.93151554729	77.5409351457613	96.4372085168087	95.4485350475903	98.458919206704	125.724947273551	125.629771166749	124.058829254295	135.369733243489	138.566339056491	105.882246023777	93.2689283626593	96.4952940321058	75.9306109181381	70.5838032991144	79.8865076835161	74.9639098899175	151.098014398174	182.176780512034	136.896603304759	96.7017107112746	101.150665816013	106.159771312185	12.5829904278318	11.5848198346588	9.19416749843921	8.97709753441904	7.14029146046067	132.918806030217	125.123112372912	158.986971212995	79.3166792384278	91.7413794769536	99.0510915410586	188.281311047239	194.519930722574	185.917998996519	131.451162372793	122.145500250851	151.518976363334	64.115783026983	65.107993278665	66.416355501011	149.862084983301	152.611429999622	150.609974904283	118.320732077978	129.750613961915	123.653417379268	91.1299937751959	75.1014895678502	89.6160790576342	94.7855580436737	113.687889876382	107.409865444057	143.267713951936	134.389907915515	212.321225684397	141.538627606027	135.217939855876	135.429857254857	123.371321459979	138.447227936267	144.384911695113	191.351083660804	175.189713599841	164.084682833803	96.7107794408893	77.2584041987366	94.8943167333452	23.8080360935692	39.4336923771467	36.4162969170048	152.345728500376	146.907986307453	43.7627022745294	44.9686048300656	43.0175846274972	107.781205693376	110.245082714654	100.25172982046	56.7294625656591	54.0110628965469	57.5725122006942	91.3492220432666	91.3186426446617	98.3284453364945	173.921835431251	172.43191099637	179.29388293307	126.396714732476	128.378219408204	128.302309664149	68.8877674833513	86.7049367454915	74.6594739783485	103.237603988091	110.100290951576	104.964290702363	34.1113779122554	34.2516686917738	33.3439137836685	94.1695825084469	92.5737107169682	100.999459449633	176.160615183635	176.411974503163	182.552635796994	129.582041498333	130.14262807321	130.211836461646	85.8073408594491	77.6039094433443	85.6624634914605	119.850324083724	112.482889712999	118.34378448803	94.9578419455538	95.6805848899312	103.479514597358	48.6977016657763	48.5701204147169	51.2447917130349	76.4157209595106	71.8276484469876	86.5193308696659	72.7284481069292	78.5502046859409	69.8215868905616	37.6178656584766	32.8793683366609	34.4707416466083	79.2853879725389	72.9181114134782	83.367855322386	86.8029752768085	89.8236089150217	92.2659195893146	16.4640875903074	12.7615002176239	12.8518100268894	20.1587284216615	21.3176535454313	15.7894600727295	32.8259238760188	35.0781360309897	38.7829390049165	12.3871334563631	12.9178147518749	12.3181609927934	19.4741727038364	21.2058845329056	18.4925886341884	35.6088154543493	25.0088598385051	29.1838447498825	63.5393874920222	56.2205241392317	59.0981854485579	139.096622488125	127.617815676036	146.143270409847	149.829688490684	156.161112499584	159.038271342533	68.9977336756395	79.4458518147809	131.771834358552	181.263814317735	206.086135158681	197.072429384211	390.740783646413	373.948612754806	384.467194919455	142.252195256003	149.087625389135	129.333537913656	229.653060896572	246.687498135077	295.501438914962	409.571647759546	410.880092689223	54.5235960128167	53.9987414257642	62.3427791740129	105.587726410284	103.486483495667	115.538870578144	116.519495706143	110.168984015863	113.194082089349	29.3022490734639	56.0626393058183	34.2203216681127	71.6618382429292	71.3020426135702	86.9363933531258	86.7417876634977	94.1448005610374	80.8412996501085	14.4913022191833	42.0806960743512	13.2955166003535	33.749025400434	38.3426410785308	39.5432322678936	45.2356595699658	47.4625100873561	47.6240357375107	82.9587587289165	84.6956414544229	77.0315048658183	158.383926548672	151.393013825403	154.293979995883	139.39604602087	143.500550298105	152.983801587413	81.7622898172196	83.8280281673418	78.9459802391141	156.644325720524	184.334094753792	166.32350798103	149.110729302746	141.502677924017	133.291786797482	80.4469192532116	75.8802537678368	77.7045432684983	133.49365257132	140.501525384689	138.617854352561	97.2044942691722	99.1456840637812	108.141475509405	101.414691232873	100.622412105235	97.8357192493591	136.401698020562	124.360379153562	135.305038766159	145.218315358171	139.627973097029	149.038588279081	203.418006738709	199.778333541323	209.35874895031	79.5482973692641	87.689164168545	77.2474737236139	72.8678322374376	73.1950896284021	71.3964391395949	102.79812146981	109.866465090187	100.682455131774	46.567888841123	45.5916587253918	47.8068149987913	35.6108344411973	38.0235301418467	42.3424045089618	92.1787306884389	90.5502359475946	89.410716356046	126.1278833509	114.894741601043	124.683834114335	134.97426386984	130.015900582282	138.218101990246	92.838033972072	90.9497768890056	83.8669700156416	101.018395044451	97.1045015493904	91.2121797135663	36.7093704695939	38.7639361255615	34.6661451676679	84.8323408138659	119.013248791626	82.4099221907657	92.0388305742066	78.5713288249621	103.084882294494	41.4337564631121	33.747995236236	51.4515112892965
Rv2682c	229.141145639122	223.574240810747	231.151745943324	198.48845238032	194.784434382623	196.817056012646	171.941065318229	187.931273560965	192.549508149159	184.204287558832	168.071284370776	189.763434282501	202.803023011651	195.9384391717	219.135104966647	188.942805436113	227.220221260716	289.422498592229	415.884668178387	413.103209350886	280.026008040559	227.152987757555	536.329528305016	147.603927079775	114.236990523718	116.912160881343	272.967461996401	83.045416545025	90.9331639349556	204.191521359009	205.543100437387	187.725858139789	177.289404146582	228.957257953678	242.532082968654	201.611705766948	201.659484249395	184.193286344074	247.778038168874	312.202186375457	309.610892965817	274.847558559299	260.248886083259	317.46047843143	421.708168017228	386.597275392883	344.509223051633	282.960898867861	297.704902269498	282.748815748796	188.241870938737	187.116850429637	211.111759908853	295.795163009947	370.151414520082	306.088237260643	276.725358221485	236.730828876777	300.183442887202	331.420857166553	251.242922705337	243.763323135193	378.090490745735	379.994771520874	366.639081010318	291.402171477335	301.320876715929	298.44202854796	295.46471280994	286.365049558136	292.693006634752	319.284135880775	317.741379789139	304.998094961327	348.968508022339	357.768727797621	357.532693745854	333.039139656212	258.47692626247	265.408045304002	289.123467603062	246.444575784638	249.742625203178	369.700314222602	321.489394579286	308.280703259229	504.366642583412	362.234413325714	231.878960264556	428.011775931827	422.765966470179	414.626220138782	442.033528863775	206.896690116959	189.272886490547	178.947688604423	185.646176978451	182.680560600118	192.901709886591	209.17408137331	258.3236445831	255.453361254029	191.051661746928	201.620747231539	146.693124846506	187.017713878578	166.283337161505	137.661252731555	180.99709697081	171.817660854057	233.069053214057	176.920197051682	272.499809986781	226.213795961589	270.2197837028	239.037256775671	235.299320637717	201.916584598888	302.061169850954	327.277502399268	308.777094291457	288.960746103582	294.866077855786	240.787117489874	331.07466340245	308.710637196611	320.639660886512	289.586663052082	307.206322715416	313.665398358889	180.220977273623	237.946673691803	192.663071612017	299.042583416799	249.103926569181	251.481942854231	262.864147773734	276.503348965158	291.892201043517	359.673962247253	334.065917473648	371.022067759592	308.85498988174	277.869866401587	339.030942883099	329.776752089135	303.740987687708	259.872621588726	228.822713563078	228.579244660778	227.179081712453	250.947042084332	249.793372288019	237.676622353531	191.321673549264	213.052543324127	209.434341176132	258.818656524673	280.594362447235	274.538962709206	227.885207410128	206.390114933855	215.130761265133	265.768095280743	255.389081150739	261.321644505517	224.827308850575	233.777572077071	248.188693430153	522.489369525147	565.528714450543	460.845031703705	533.645622232381	491.005602104366	509.725375579265	221.222379871767	216.184094038606	216.36440928332	223.986720238235	247.218249373552	261.490247336036	227.905049795278	227.054713570437	248.081565998899	302.023490264288	318.701833704441	335.853669972611	225.421679357326	222.909101978246	223.456752611419	266.399649126374	282.431480871202	316.711100414198	534.994961188313	557.497042586841	494.459397601953	563.353678007801	586.901228884767	602.493774227787	339.24630926895	377.192785090161	415.598448877043	463.789513106789	492.047758221015	514.500616325469	365.488790434883	403.318249457027	444.570989111969	526.363390783168	559.084170461289	388.365366326047	395.101788636859	420.895923919555	470.523771089717	520.761078641482	515.635356247193	239.445103383535	346.784896240656	365.292685990134	371.432347817497	265.10488248893	256.162902321456	257.716761983284	313.122932863225	303.21340952047	305.266074097355	261.116064780884	293.474613548531	342.601941792632	341.469576977078	344.980749871159	347.095866426684	331.989679070994	340.657945704386	141.425876898368	164.741836802065	116.084855861318	59.8402988326422	210.142689452359	135.134070605528	278.823807774248	205.417249176911	236.646372556009	192.026180398638	239.801288111141	208.90821207803	285.250231889007	232.804884111451	267.509155358088	308.895970045527	291.450997235269	292.19663289547	267.44541102959	289.910282403543	297.702692843422	304.720009726186	293.667785615443	273.967527400685	329.249751501241	291.290473461473	323.515906806412	312.999444932763	302.414111996749	316.438917545085	289.443476308295	314.869145250488	340.619136553041	328.013007529903	333.300991784559	357.299765149163	320.40657126359	307.340275256018	234.113478830174	204.685613841072	359.679518357826	351.88720192827	247.648748078155	261.681064352714	379.700773188575	328.603167414479	308.184597524979	177.322206128276	203.302098041763	356.975039723265	345.728484133164	326.222203011054	404.479058407887	329.813987407594	317.067650386333	410.5043206398	338.62342509266	340.701004470831	348.640005430285	358.588817982922	326.14204482159	318.552764667299	361.819167836225	230.539580619476	359.285845982053	286.835837492774	170.911622155752	290.834258975853	202.19028590556	304.360322927764	238.469088604372	330.262251112208	362.664070602869	211.899665831292	172.641108457259	180.51830118394	180.25012463188	181.3006801107	167.986199624612	171.64787205548	173.602833945445	171.139920366649	227.902692190517	198.685980039324	225.857514160275	223.226202976211	221.454146382385	221.097299209111	233.78891240424	252.940832066628	245.694180500078	243.43243701537	322.664686920269	306.247231374692	285.49103929754	215.435225307443	234.612860078799	218.860218112648	237.926259736556	248.365577534674	233.680439033335	155.811645862089	144.771664224008	143.271391022709	172.355670713063	165.485966354503	163.168614146091	184.949108980432	169.297742724705	159.708910832674	188.790164149392	181.007602015169	164.652692054119	153.380306545289	137.090463071808	142.278449736191	261.949774084839	406.695704421627	160.199744332203	161.256326616834	396.544093339562	378.6993859525	378.769385818476	363.625934625766	368.334820644668	302.198641674046	377.25972882258	332.13931904578	366.661174598738	342.187176713596	371.379434559586	360.338712313215	379.158982778983	366.717596073799	367.452136220593	356.877750579705	337.411574639709	281.585585616518	340.277236811606	321.841266595927	340.374691153595	306.680106497148	352.784270374821	311.557441638469	325.414652098351	193.919980608035	320.031913366739	217.097082212067	326.677412343487	224.913509290909	355.02667113361	214.662947205669	257.508671093618	274.748194353893	239.60718968935	252.441943073592	238.629070117471	245.730714615417	254.731146958964	241.759326476746	277.558071785133	255.391427184662	273.150801073862	281.436950789658	261.428584651527	297.358505636885	275.820671985621	262.617481815547	224.144680249315	251.839878109481	213.163970653404	268.452712902732	225.342319536986	253.931210270603	208.117113610669	252.847121431454	221.563882983962	242.375922999528	224.100332538109	282.084948394956	221.084747710147	281.073035079004	244.113886198481	317.396085513655	228.173214054322	346.50865679915	250.304972237995	351.564360555268	239.421325169053	348.004173441016	246.957390868958	349.259955725098	236.079791777039	355.875900822777	222.928470077424	365.028080608354	233.485980912502	346.460024504719	247.550602605643	245.073726810499	279.242884763263	225.733108118374	258.902124816317	299.715725751879	228.869409914068	263.220249448613	224.149879280598	256.450501640387	223.364155199825	290.836328266509	220.37263403684	281.863317264371	250.042326718194	279.292735547701	395.387709112199	236.236674954131	391.692707088351	265.641163963512	409.128986838425	237.028148630628	387.216092366665	223.747359483986	365.354993383015	233.451874247742	334.320770927599	235.353173235663	260.216708128866	253.387037001855	279.364911647602	255.067306323906	196.841678040607	210.223120958927	208.615211484696	211.076269647326	239.587758047829	237.441131093029	229.777664082573	240.104232210224	192.422850464648	185.6052593267	187.074994926165	170.70650872569	291.01814664818	295.544816514107	278.13388389803	289.531243114984	28.770475485948	244.140748701838	348.210758437754	275.005835806274	278.312902311453	279.13914741846	281.256930739262	285.056937657437	303.12953618253	300.313286780716	301.570669245953	333.069108520662	374.972980159897	352.364931366989	261.853718079801	258.601494980363	254.139274950926	233.3378880603	242.873865476765	297.074276504831	295.137411102845	260.218066185549	223.839978756809	226.268321219135	259.144945360518	224.627556119066	246.821111475143	257.677748090782	197.905820040965	208.731169914096	193.251244642275	293.075197733348	286.149582331574	282.041113087933	271.048303098633	271.7751775031	264.79641147381	216.074371856539	209.236491298282	219.701849212503	208.051572473366	226.695230076687	224.286117644834	199.04035403286	210.85482136604	258.47990096912	264.77984108233	247.430697193742	270.838815446414	251.458455416637	249.821192433876	272.100529785899	257.682759993312	262.686978382002	270.825001997916	274.710581686242	281.103411254723	226.348997680873	223.747917061248	217.2235920833	257.904804312178	274.775373194932	319.834765620654	313.448793892248	265.588079015832	212.034298674874	206.671480237587	225.612724358594	243.938349098978	243.547185839415	253.828415836271	230.428444266616	195.95117035573	277.468743008217	228.340603931157	254.106997792662	259.47382325624	273.388899820431	409.570651207897	415.726107098095	423.952380130033	288.981884360636	316.808727992868	373.724145651287	335.695462912576	349.610580771567	241.226801318542	243.009288328074	248.091484567229	392.680957881641	445.539920704256	452.029521414954	402.307936261852	482.757870132734	279.508462423094	200.843942806514	202.203341872354	206.211664363286	268.167971649023	259.681534521269	253.268019041585	351.934605897198	316.557703518998	371.249472147514	579.387856447598	597.946635097375	611.271192095386	400.340949455149	407.967827829842	416.226883877464	350.863457236349	242.500017439504	276.994178915218	280.909307948219	286.586581487617	294.854041891126	321.947053714855	327.400932977263	326.721088406285	315.987142824583	394.677699210416	381.182984070402	382.071085907642	398.456152043745	419.345500105625	402.690270960059	355.581771703853	258.415418418837	239.522069496222	263.460711062598	268.689381720496	290.733522015311	289.991928771474	303.027659182416	295.762146514392	317.255001433965	403.984669678728	383.700393051573	374.242953314778	358.621154106117	335.578502322864	265.526395242103	384.4413902375	253.171802658057	260.821419358021	256.35067064492	202.547419019963	25.6196058057863	27.7924722827761	19.495351203727	15.0016970598019	22.1101098365933	554.170799308842	574.903926329047	457.260735579956	301.118770346174	286.818610707414	302.334055366842	273.821632311185	293.399728415899	294.137288486658	585.3682517473	548.83373748219	479.389515043211	213.286240416258	224.323843247814	192.721489186372	343.917326937597	323.418316764124	359.256802052931	205.017496834603	234.941512863455	233.057054049305	243.292312491914	230.337259112217	248.968600396287	324.871045805097	341.419923962358	325.173530665448	251.694716554517	271.698981041153	339.081011906382	239.544374640208	240.790663162249	211.072857057975	268.948962587933	278.663985659463	293.213399673918	274.029901642305	301.883725617871	283.678089906362	230.004969641934	220.054675708255	213.360333141811	389.158437790236	374.056866579713	383.218271218306	217.420321662126	254.073138531475	341.576984702401	378.786374141149	354.64262256284	240.886649827535	224.668584360226	218.61042335667	326.080477342067	344.31871744888	294.721955833094	277.096973723353	270.035039717265	264.376558748468	332.356996653163	326.46717500758	345.502572636202	338.770466516321	339.200255436832	343.743487892511	277.849657045204	276.676500183857	272.194117481672	274.09503362429	264.429277697843	291.154592106352	321.23486424479	316.433678690261	338.328133501607	285.652200929779	273.746355905701	271.558137966806	336.635206533052	334.002671667713	351.782248661132	347.307829506809	343.86216672228	348.859431660896	302.671650835741	314.490973121448	303.433858346415	389.663271574983	365.657703918562	348.218931238747	296.306599882456	291.538186449019	317.621292432678	274.215793806962	263.917670568693	267.684971961897	362.317282679282	380.13525014557	356.741383688025	270.318859075873	282.200194720201	310.257340478333	137.365559467531	140.190303551125	130.854550753743	155.375700382557	157.756724335399	156.964905443887	198.325141026914	191.513182679429	208.848640385727	63.0449655899147	59.4422292296404	69.4168349906325	110.180562922947	107.315881772134	99.5369539756082	122.090613097342	124.403274883156	135.744421502591	72.4263521771835	73.7049715200078	78.757815486838	95.6958837951926	102.406087608119	100.06841727701	124.418645566388	114.427862072349	127.540320630849	232.020699693768	239.711793249208	224.342910475016	272.587871392219	276.098326981202	275.158387275705	342.326907633919	332.951570603774	359.99128266458	241.286693847852	250.406514428561	311.738336194732	234.728504394788	247.678104270336	259.910164786913	201.923973225727	212.437508392902	223.720575612491	315.893724434549	325.64694973165	294.059562374188	275.099487374085	289.744557230292	308.756425723443	194.80168295389	299.182066310859	263.923801904279	260.614565602667	267.445444239151	267.901685731296	264.68851390174	281.903499730667	335.964898960203	318.207364180636	293.248816624033	278.616470400637	225.130170949168	231.48614522024	317.525165513268	318.949841497744	315.495156590776	348.403337269297	345.9215347802	348.908229744617	189.027844401622	141.710130806722	186.06633531301	201.933449629546	182.326676486443	206.819954876737	229.789568251291	229.201062236876	231.233363440674	271.214222036783	264.870124146291	283.836502581872	321.469210705542	317.78677870668	319.121137517563	475.728568321151	440.758252326358	463.412731624571	290.413905025622	304.319591723045	295.186207305091	353.432051549792	379.492709472046	365.109292080548	280.000821195572	267.093695328788	262.502717515491	288.50942611676	296.867773823294	303.144132835035	423.105616158806	415.296334761435	406.175933658843	213.856768998078	231.600058512306	206.025856082444	306.212180635863	296.497749556185	305.011584359239	307.698764924522	295.430551815089	305.976305652072	410.185409812656	413.696138735974	417.810402011124	405.58367630311	397.457767419667	402.273882344597	394.503841259057	406.447465090756	409.697046654133	359.176730554521	363.572253622405	360.906350046729	478.386943851609	481.939520686472	478.67901230262	385.266324716935	379.543754705886	392.203955283636	256.642997055197	243.163918031469	253.28097155076	278.325061085464	266.818699915132	278.7458861006	284.522806481235	272.943980573865	281.957710405547	381.249938088451	385.217051083261	387.476568481858	354.553235530658	324.518774508347	344.771090248663	399.11494306264	409.959311906167	388.731631491311	401.453253457142	391.72973606795	406.90867934141	332.458352314384	360.50939476483	338.296998839585	371.802306944931	359.779886890297	424.594484060027	424.92583105192	387.764779085268	454.807740950258
Rv2683	427.976312725235	482.343944788357	424.57222102109	846.430758064626	697.85920316098	869.991766673808	577.554933664098	578.2107763692	964.505708774576	1066.11298975157	977.342489184536	507.211141323235	500.184406094362	514.548465477469	936.951858266591	1139.42081852379	757.740597763667	61.0755497006469	47.6277050155267	71.1270893963013	68.8041345057359	77.0198797056721	73.7337712106078	198.94257999427	215.301714464328	187.517245991914	167.423654897616	162.354537786333	107.811673857629	273.169759997177	266.995076025539	289.242253440172	211.236815870003	260.37946217042	208.577841637693	276.152451738289	231.228626774557	249.051085577549	279.653278879428	300.857101095199	259.603359973366	300.761394513145	260.789084591232	208.913490562374	89.4203020144759	135.047148820678	120.723164668262	539.764244762803	404.221878730792	472.025364031781	198.186066159782	205.402083632343	225.417909333473	38.8170404908316	67.5822907409874	82.3511784856899	211.293529225109	221.492202390432	242.92295797447	270.093599225326	222.143544278912	192.697926822761	196.583586456468	192.696686744856	202.134570465568	238.799816165907	266.740105169271	265.481206620237	278.194523671639	291.617585958621	299.152642251251	240.402991404089	254.55234124589	253.053160797615	216.92308531316	200.573789835239	188.924670333935	73.001179739139	59.0796897193669	64.0679989388916	68.2713107800151	241.522430983966	231.792019930329	46.729428316322	94.9453037938826	159.531127966173	67.9472014089364	116.894490354658	101.863417206116	36.9438074446916	46.4002118810713	38.330602966487	44.8355236732355	185.273560402978	193.15211448459	240.721710315174	268.909027627906	237.91572326152	192.585828082022	189.759143807427	100.385564874863	103.208669123316	53.5284099568135	54.9238773361333	103.778153350541	122.402074957782	71.5179722472235	69.9566897828044	69.4100619926977	60.8464834890824	74.2800803443191	115.659693290545	53.14295189081	67.2046711573091	39.276420975023	53.9208570514372	60.4555029304559	59.0394491618911	119.624849729015	238.22074150543	193.980467004613	189.698803059875	194.26933171613	187.532617296365	162.201201467597	134.812813191079	145.848428651476	154.571626836945	166.864192658307	181.113424293371	99.1060279499527	187.172667652853	69.89246986947	219.795774113868	164.08984893005	192.807432665725	61.7411359545331	68.7996674105207	48.4016242916646	231.25523305088	136.613895464821	178.148997384095	112.315971904832	99.7907026621878	87.9500255051246	58.1979064687284	106.292711463552	117.688593334653	378.752645363689	390.49893325644	380.218525967149	363.958433148249	359.293894226818	393.021392548984	453.863202473904	424.915070495675	401.305251529834	333.690891330752	349.047004775651	349.688196491893	364.513156934908	424.306181575287	409.175696838769	321.212126852034	302.579674110872	303.43342414625	374.10924851453	325.630235566558	307.384291885056	180.293588558596	157.167577096311	215.939397566701	177.775847012859	209.650044033522	201.642397015903	465.150372321104	384.143577870666	356.750149770599	366.069281052007	373.269722031515	291.136347867622	356.709414524891	301.628913796411	274.92982524044	260.643792536427	235.784102752942	232.419650859616	359.327493027895	375.858111388287	292.927470335051	294.301769986664	240.562501241859	227.431353746229	157.55036285439	168.820851426237	165.510505535698	166.592308420371	185.539492735441	133.618654971535	221.535576636958	260.724364970934	161.407940563232	236.957928601691	250.208247351252	260.779043160823	189.151935948372	172.649469036398	200.864658567998	226.739410719892	263.566687107392	162.317414429851	155.619767324626	136.597300215082	205.971171551567	232.514488929193	222.529430121269	274.811361416748	207.603888546537	189.599185825352	197.120517973224	169.023771311673	163.827036500442	153.085532258047	173.371707595824	203.212201144469	243.031780765487	211.365903455355	191.538133242197	197.62464494408	206.00540785041	184.189283757573	146.355051323259	143.348410727994	134.941623685611	101.01441817413	73.8771783513711	164.037930684099	201.182266668399	136.363028598479	222.93632818485	93.9087807813638	146.450253107868	245.760526874074	231.034533746886	266.32503877017	321.239034619901	207.030515463549	256.896580162632	103.265799379221	126.41998063506	123.65145544382	159.020764130212	131.901671065063	150.328448756548	220.10395536483	216.602984734001	159.592103479746	164.938995326279	188.426062606132	187.228861219676	155.889102397112	169.463951606338	205.431556590279	148.438135885579	118.045412925796	161.006446467375	145.550596580144	178.739117410932	169.882511130236	181.958058638384	155.871476013866	185.527657123673	56.637078158078	62.3640321559083	136.639457827097	151.411854801051	87.9255892623956	117.098642474907	152.391047235735	140.915544522394	180.577415647079	47.8074167851351	79.5242186558085	112.233330788412	169.836046063248	139.528773577017	191.138110063433	131.91586461807	189.557695783065	167.994082945255	134.329760717458	166.05474846652	114.023279252926	168.420176593434	153.893920177961	108.030086473967	126.722584120929	90.5549496040358	155.23851803589	93.5275918594439	60.784866143201	137.161780598542	90.7053939103008	110.827395348086	108.99981946938	147.043932152248	135.862161490768	122.061470552996	66.6349130635474	49.8787906512615	63.1802376317679	42.506559843354	78.1418395279802	57.9765406198733	74.6078163692679	69.8962162309119	185.646590495412	189.549079111173	193.860335000696	191.365405422147	170.756388955666	148.98468741609	187.956402419455	181.504317836613	174.786279665448	185.045437180583	189.163459333616	182.684592638359	193.662405268895	575.828251225387	578.638781305896	574.742709291687	49.9639524698841	46.8523696206846	67.8220055116961	74.5961164536157	67.5366267598336	70.841007026761	66.9897390598018	56.4465548642853	66.3834965043385	84.5379713070534	84.2184507453437	96.8987818998094	61.4856120172332	54.9037207463923	65.1643665586647	98.9751840306153	110.818922722288	96.3853410825953	104.477475997879	82.0720849793353	202.543680964756	157.717083792359	139.457109921255	176.166502644592	145.803396107233	179.259944006127	129.779116596091	196.208349517335	148.522775223074	192.449834889919	152.496849162786	183.133799213607	163.527389512461	180.451753266571	163.336372470474	164.195653996701	137.975846301088	178.229520083171	171.766471201373	225.262185905405	196.372962295798	228.445114273036	190.656356487111	204.607085123238	190.582468990882	200.520105735477	193.24633925267	774.849890809372	168.237146963583	673.019923148412	164.355572911012	732.513664544817	216.08634624999	815.093273638009	364.598899496074	245.779292232743	439.809493894022	298.722965970417	363.158810407129	286.896677113514	373.923783813666	342.359795426774	334.931464800959	348.976748561483	323.801723271645	298.536982102632	334.742206885227	296.281688908338	276.196770671371	367.247954909933	395.995719982824	379.96045690409	394.820818271936	347.447059667288	400.510845506978	340.015576990605	465.204922425555	329.223489436997	358.227760485113	306.953054544613	353.841121620118	295.716487954825	373.147527496177	272.306999337264	379.357783771165	206.781868764938	249.292802441196	181.749966794497	249.341886647185	160.617268357194	249.795421326585	161.993223086138	251.155997112647	173.596059726273	309.579279446006	183.406588387222	307.285796968793	174.420201807081	322.69835132558	181.252773594442	276.800772775828	311.508928402092	253.645909362035	298.800955173932	283.611813959017	224.430231529744	313.897509713491	255.751607115678	598.536171790744	319.037849618857	553.817248835655	262.006459412969	588.285982552436	307.936256821019	524.550396247962	242.990453772676	150.692338596659	292.691920590319	142.420531850907	277.439408771975	140.438620570656	283.540982842604	152.70176979523	340.928299635426	155.925391985485	300.568978452205	160.950934354479	311.087855146366	215.377770861133	217.992443655606	203.639615568605	251.322676971806	448.601511715093	472.123883120508	511.793516848578	545.612774630424	275.110923285812	279.203273640927	260.588235075286	253.519507438747	546.939282527814	490.419102049095	536.641866943833	563.020223450603	134.902511821614	130.650667187264	120.724029689125	129.553701081516	155.327212446811	58.2517444067291	97.4443852198223	279.761303094712	263.806671115923	249.769262385959	249.009092356866	263.127459081197	242.628107816498	252.77712800808	273.186541500512	155.731157961263	162.254702860412	168.529127584929	189.108487523076	234.581885340564	224.765611560642	248.960464706559	248.165555592042	164.792057364586	232.762205088985	182.124144898758	303.786532800743	315.949794388378	281.819603041179	337.97167279452	304.827789857216	347.750891185951	1019.39327857137	991.583440999526	1079.56346560706	273.599379811686	282.543512286258	261.295715616037	285.901878775006	285.895937702775	298.954762047208	344.146369931029	372.677183102028	313.436559008304	368.93306708099	368.262840923406	362.034084927548	397.52960231646	378.627896180696	334.680207945437	315.33878199113	311.697996884813	331.656655507222	331.60333988803	324.744364537373	305.180636801598	325.658207595557	316.490335400002	303.707726809659	290.056902825889	239.666565365527	783.680557275427	710.649993665852	535.658147435124	406.081409411171	224.475683208733	300.952954156302	262.52146300982	322.308424675876	166.672353305486	248.743912178695	404.382776711334	338.352608626227	412.821171361229	576.260285580928	316.789535039517	417.666905129935	296.538434857421	304.03846817533	155.471241625964	171.626376381489	148.491607867517	168.672531935399	163.921332174468	155.05498378929	204.777718160031	157.086622624615	165.260221148686	207.516667827106	170.545830187335	218.77429957729	211.861578117651	155.722389831325	277.800914567327	206.294141086422	212.745590614258	304.851023706626	226.525989778711	179.602955672182	112.992144296384	123.812245130432	125.777980314663	113.185427976716	103.440838592738	115.045887289496	67.0123533215277	84.0072282325304	83.1074511774331	88.540838164849	70.9623361792012	80.5375821556834	195.799853803596	209.991920314265	188.734017990902	75.7869026278538	81.6562132066526	88.8125256705156	100.013591030343	78.8295798455681	94.852147115408	96.7197356498906	95.0488491886186	89.1693203811917	78.2628581281008	85.2924285928407	81.323725872567	127.026614020934	99.8063303029098	75.1133104079737	134.90991807621	78.9396369772558	101.702385065034	94.037356751907	92.7589963096901	89.3433399469826	90.1770829002378	86.3313353594742	86.9889550885772	83.2987061231118	95.0996921760753	96.6444844861404	118.393373343979	101.018378725891	80.845521041815	73.8157187553564	164.975265334269	136.812556820982	126.299770493313	211.309311090339	184.73450286012	190.572846935423	213.878449510265	222.17925783479	251.401949122037	372.150533085929	232.07007006885	59.4180637591484	74.9698870656776	79.729766492785	94.4742087572484	92.3535289744316	100.542441860672	116.174990642588	132.07141191035	123.66433397769	66.5380614900053	73.5532473166153	89.6959200296864	132.923147480614	138.87136442508	95.1400955934412	106.745758948474	103.025242175393	101.57217401673	120.732814813164	114.831537641041	90.3583429628621	85.7435738693892	75.3660736667472	68.2388748476459	210.636471600872	206.26505605418	217.807137720864	154.441917341997	120.082220335658	104.936085923379	166.644856359878	165.454139857815	113.133377479068	146.889924700798	173.883291596306	170.145076351124	213.820954676123	223.071774992033	234.610899483036	326.933816899931	356.895156249053	385.939066462464	228.08953696917	233.700008518184	230.828065244916	286.320642366405	311.240017507984	271.653166369613	252.065048224055	283.559448102472	349.980713896678	360.267656715873	359.228838116273	287.048802290566	253.502591581573	288.341360017402	154.375621818578	150.747205766837	160.922424450948	130.871476270417	133.247343861345	118.334093541802	173.831395566667	185.321095873869	161.902119460608	179.613193175241	169.748963735932	179.55226403904	215.150269166862	217.94894498727	174.552075578486	239.993200885508	235.987915823269	240.424005260978	159.141890111028	152.819050019752	165.293754286968	132.556097471156	136.322951430821	120.484872809454	178.21212490933	187.868117859963	164.311713149847	182.3296696015	162.521540629936	175.881101035236	140.404869994405	133.425602566472	139.983679821049	149.6393296441	149.015263898528	140.174569509362	165.832592584579	149.661137443891	151.487403504132	114.941880451638	141.989544755159	142.756624946671	142.257789389545	203.300548233992	123.250702872325	95.0668149427365	99.3288359956475	99.2474010729808	75.238868612382	92.4460444160247	70.4057078466102	90.9736474336434	73.7210383928647	71.0729472736329	63.5264039345152	87.7468454722648	65.631262505411	59.0473658301871	67.0682429938366	59.7952559988027	75.3357453198105	55.4094053987397	56.6118248050147	69.0024618235061	67.1663057407064	53.0679110240446	82.1986001751697	68.3610506006906	61.2823152354965	67.0606689731279	45.6351429739854	58.1392187656952	160.574957843675	169.842655267452	170.154195521219	131.997493755532	161.794676625185	123.420716059382	157.02864115403	128.166297358923	122.508058489309	183.282693706311	199.332013123499	132.590882235134	199.823969552813	199.551243717946	214.964047615707	162.946602358572	104.196496571016	131.498987061458	154.997950052037	114.832273630862	172.391064150562	285.001518565553	284.333121519017	236.147163857596	187.467282240265	195.198427989217	151.110615826169	152.770584959324	159.629251289515	151.123097934521	162.184969653537	130.092581365104	129.593662744896	152.588654796159	148.090679448109	244.860001501533	180.784035983018	179.01078454814	165.709228751993	140.897921691019	192.874808287819	147.997064843667	146.611685040779	148.632078455966	466.643552999236	266.290773157249	470.44162388539	328.986804553138	300.223876028198	352.404012670317	103.105868002048	105.689509744473	122.91309662506	165.685861787437	146.535869260512	165.105827996827	128.23871973284	139.101596166699	127.420975709481	140.547057294339	130.401250794904	132.793537403854	167.865176049034	198.298057385191	153.491794905752	197.956953447268	194.557172622113	200.664024722078	181.163291453065	202.542880641985	190.649221747433	179.955558329473	195.046396912354	169.379485641825	204.51112792483	182.678903371601	174.978188288092	228.580600245078	278.657369752292	210.893698372968	197.919561945139	193.275427081779	180.4879850814	169.788811734788	168.288439703397	169.10643271566	165.798561712043	150.279056222741	148.460155821191	161.59314364857	165.728127298082	181.727119701801	154.061086253864	150.88614518906	171.62737780737	172.736537587841	159.475404925244	156.034916577268	132.363494682977	152.317663777685	141.85943003264	150.464459531181	160.551078549623	171.710126750657	142.186751312992	152.845428873804	167.001381140534	179.894784244052	173.92880133726	164.945483751764	157.000270169254	155.479236439838	155.83187881736	154.1027298283	139.933756825915	137.681664834054	150.837029011188	173.186365747319	170.69716606796	203.165576392953	203.237790097866	210.545195306455	268.145123206448	226.933287066856	215.731425677604	180.909100879331	177.831028045674	178.855553197854	235.058618902959	208.502899337409	205.156837666255	232.542104797556	166.85723050666	170.840369513262
Rv2684	281.522694573191	272.351750057234	271.743674275737	414.977027083499	349.453554555033	439.935823501764	332.437391025823	320.753279286124	347.01784934769	349.568447717908	353.959386997128	332.608975457735	313.398684317116	347.379467334817	375.900905996003	426.532881486346	397.37607427492	109.759668708219	79.9516601343913	39.2262353481263	51.8583543129611	61.2155268248912	39.8505312310355	54.5377383126089	66.2579453442548	64.3470032757781	35.8669398130485	45.6711773502424	41.6203206055035	59.768110215972	52.7932407841764	59.3084458979268	58.9649244156623	67.5408775836089	66.1144801244316	57.7151980529535	55.790627971768	46.1105023653545	147.927036740853	164.204765842335	210.199531184716	135.047471618437	146.616577248175	191.652921099556	149.58838119941	171.055616439044	163.232580305354	116.090322266744	147.068676285263	192.123224299005	47.8181496839009	32.4180104141069	45.7280146396373	44.9555492196142	36.9607024168734	31.7913851828477	136.512067116422	160.944180709467	129.160266199328	118.005299441223	107.17156081913	113.924863245617	125.151413568783	116.532930967878	117.668104618844	168.941509426854	167.44228329237	170.285200387971	167.079832003271	166.432488852142	169.036864268231	159.73518830532	158.204591153438	157.098463425874	131.954180077186	121.247061832841	122.809801334123	118.99384139852	105.158602956508	104.138391590542	124.195969195843	153.326778290381	154.202722804105	91.8386396677653	145.609013209223	205.984918559079	88.1526215762907	185.341845587245	98.0611560045456	94.8065745540669	89.4324504808074	94.4850093787325	90.7645967043547	137.768112450736	140.920580301212	154.057273576658	156.399014437158	150.722519017912	119.640703321421	125.289786672821	86.2975235292406	84.4876130347184	30.1880747598709	29.9707272952838	43.2458847575151	35.6321823306903	28.876085521154	23.2879080273654	17.1531878007676	17.7263318113175	36.5880018924423	53.5184391208798	73.3039998469533	82.4408831709108	67.3890013628301	88.4678247669511	82.5128372587524	80.5463914237549	123.764425924289	95.5013741884918	101.315652944407	178.088273781686	181.172522836391	185.567560199862	155.323204280629	156.132048765482	126.894714077678	169.889231006669	143.772033067643	147.903896583048	173.078855013373	170.650350033224	158.892493517209	87.7277102355944	104.917332186525	77.533996663058	72.8290143753084	112.488867974083	114.780994748805	158.840426156542	129.555280643535	139.878913200283	117.387073075351	109.552205989463	117.191924457766	140.419367351874	144.173269225861	154.75707905503	118.785832469719	128.951292726457	121.877214810491	126.536561743531	122.476074627346	122.23505031254	133.200433425967	129.07090736602	127.664651854853	114.989814500095	122.14329172272	115.038041554727	105.819715449903	122.778876596602	122.889489547473	104.826636532452	103.651939044791	109.057393942885	126.022495621233	123.837100338156	132.630767431202	104.503731675402	101.937194615693	104.682733789707	104.082330746581	99.8382899562074	98.5708615879035	131.532467929131	144.817572674083	157.070090295803	154.744634616416	171.908144524347	168.819834530023	151.053856420722	148.624236152358	138.097018719478	134.822813656669	124.260893839134	121.751562712256	121.122072508063	125.766076253501	143.029399687924	120.885478656103	120.751295037456	123.684812948868	104.265887975397	93.8928740096257	84.8257931739092	82.0537256068901	109.546983672526	108.078699436555	103.527886364738	121.476227785175	103.910879799812	152.697415535995	138.462747384737	146.088479809113	96.1158269759934	90.979507098374	113.328846565388	131.790921331726	135.30794328302	89.4143517820433	89.1677879121287	88.4741066457686	128.610624146901	131.599351459767	122.64802264395	132.612459288315	118.634768327249	112.288367060189	123.190085608126	94.0688031059804	95.49630148167	89.8323266056721	129.502725082104	138.386611478489	141.888863039166	125.161606921947	109.158321212623	117.363775623839	116.064844011141	111.830754206199	88.4605812279733	85.1371598599176	87.172997521584	102.330401889494	86.5880943056877	133.73393967805	127.935642437122	155.624802640574	159.793817732819	119.579845946078	157.226071970585	171.795051337252	183.341879057159	161.970017653678	175.524263112639	176.453016855934	170.103907338207	101.628699906586	94.3850798817704	117.59162234663	115.292308968371	142.40389319953	126.545866650295	123.453318948561	155.23084744944	121.508561473662	123.489209749569	117.917352863235	95.5689644582295	123.780231781808	103.992867197598	98.8683159639602	118.982402121528	107.931362858715	109.891767350737	104.823736274604	101.919813354482	102.949353013212	87.8053422499177	93.2893338415434	97.0534130844803	100.96275861531	96.8888735536205	87.0546007453955	89.4765511895873	96.4706220499528	91.9521422436416	81.5890957361241	120.319899136933	99.2723943835503	118.425271578992	92.7978699515296	85.5436156313347	82.7618887068409	93.908671200321	95.7252332486129	85.3085886164377	91.4726090115955	99.3069673456909	63.701540561879	75.8792177615405	59.864873311955	74.4020660251884	69.3119128863528	62.9227872093986	79.8890316962921	97.883582734781	61.4858932504578	93.7753070575212	92.482801811858	74.894412863172	72.8569131731126	77.1061847931586	65.273147705501	66.328933501757	63.948651761007	71.7410153422663	109.327746898448	87.836884027411	101.046399986489	102.654836303144	126.088708506188	113.203012005654	111.144250797271	125.354979264888	78.33502969417	77.2952812827065	87.4524385537502	88.2207913278254	87.4413179433641	87.8748528668619	87.9382832173659	93.0102539801775	93.4421187302719	91.9617130484906	119.926144236306	111.70363042298	122.317695520781	377.605358155254	362.555550606102	388.017513613707	75.2022016957991	66.180364156553	83.2382136612293	86.2566406189126	74.6802191934282	72.8766714159302	88.0310352095843	86.4425909882738	81.8159349816434	110.117712131184	95.9818396119064	105.536820909574	86.6070858645605	75.6546791965971	86.7775521158541	106.117570534911	96.371865566466	96.050716090676	96.8431997881932	97.7564225131649	82.1680791934149	67.8684843825068	118.392526570632	128.41477305822	140.080501574138	130.429069648614	131.573063958732	134.544635982782	119.982352180638	147.297095063977	132.779422887062	130.781590138722	143.520241238898	131.771745408612	125.582476113163	143.365588822904	133.330235679689	126.659823005579	161.846309081951	176.075878999097	162.414536142579	142.204628444557	156.283130778063	144.946778979176	150.446663601354	162.767217846894	139.878890912543	158.411499458755	173.89132864698	152.688659738641	141.653348291503	147.246553501481	155.789835833275	185.330181818454	205.263527720173	244.825672132744	242.067638652607	274.176737758894	246.136300754524	283.729431991345	195.376687660048	287.144124017016	199.120650376086	247.682309905394	201.24032988099	221.494480398675	262.209643902129	187.193248538008	249.252778848099	275.927283151384	259.523658671318	254.066727018908	279.163990748353	249.813671873795	296.469330745011	221.153947778278	291.650292852435	244.698891936819	257.933535166449	251.05859304478	274.320686411053	220.506658809565	269.012041468126	206.906970738418	250.64906772788	148.184715580244	152.731628308208	117.489283201618	155.985251641487	129.358755981538	146.041505792288	126.176503431969	155.177941923924	131.111877880951	165.499337655183	132.980709871064	163.217613544471	127.174875573731	166.201203379619	135.159591615367	157.181548584678	169.683638772096	163.040085654273	169.331509752711	156.659004717297	162.409773524902	192.097526972741	177.284715728879	256.528943877766	167.254029132496	251.234877555235	150.348389131167	267.257044469858	151.083874956137	269.355198465015	164.255549833577	138.032050197764	196.475063676421	130.959648570255	172.622273463726	134.176630888982	190.695379261969	138.076977645724	178.196163921697	134.55977305785	182.209563845803	142.220037224438	176.487906894376	136.313923446772	140.645243793075	132.931865295394	128.843042606992	219.023091013839	194.213370143739	185.284084537513	176.946654894364	145.592581782577	140.319462899934	149.636771812424	151.627185683491	178.115047479149	194.770468388664	177.464382093481	190.974324156659	126.990275814999	132.86131758367	133.569228532576	134.101544629874	92.2308981363701	41.9773810856553	93.6271839796866	174.749745646238	154.317301969479	161.097815531887	167.79590916283	117.788922429866	147.13728161442	146.503320123568	143.127965430667	158.431275282716	164.030865743685	165.25503089641	167.831392529011	186.072240853357	185.314757513049	197.675815927685	200.10893159312	170.610297022067	154.040635394438	140.616781642762	171.649024854813	154.936536506482	153.695194364355	157.584013428022	163.526161384593	197.423556555636	356.933010308388	337.414139968983	347.036106857606	177.698137695445	185.480949027748	183.305576541443	194.782703553202	193.626983024868	190.689833512709	181.197065470663	168.633930333767	161.500769253527	165.137180724581	152.583964181316	155.139454725418	198.847537388918	171.820544839246	204.778526126189	195.840646752848	203.765102404962	188.377463943642	182.841032200642	179.276233633257	182.677255049186	174.803074395934	156.933409307284	160.953886968952	168.612870207523	172.111638513808	121.270163754622	113.151076582291	135.432205701006	135.240191149542	44.2709625984464	49.0076117144504	103.944097458867	120.463430179554	54.4079210773209	51.4573560646771	152.443533727312	156.474493845913	275.932424460354	258.344446108899	168.76778299268	190.11745206088	167.476530349708	160.205787352873	96.8823214975221	89.8383239395417	91.72976848576	107.753017791839	103.196439215719	104.489383683264	130.788077991585	120.154202006541	134.491058544075	122.081634612083	135.565353279656	120.478707913106	108.488519205886	104.665350987747	152.605797200231	175.601816181177	166.125970176271	165.038253797202	157.356857653968	122.470400592459	69.4278753862249	72.7005843099751	76.0807126194843	93.631799223263	113.323307144652	102.868492584948	72.7153530950883	70.0921524682823	85.7880656289601	56.3666092797832	55.8853151714528	54.7035098104039	119.586748612568	134.530848878177	141.828118687597	55.0269172568541	56.777394970408	53.9902287837174	58.2511700516895	68.471739703069	71.3727823584209	70.8598274143209	67.6346342824757	76.4126156662949	59.9649379870199	93.0183357874712	53.6748792368225	73.7240683748139	53.7964441176369	47.0521114253722	45.3109078338749	54.3203650859715	50.5951687868484	60.6010776570197	67.7989166205276	61.5836459830189	67.6438946300631	76.4386413249927	74.5674229189979	65.6760543194131	66.4513256810625	69.5309050119103	53.3229069091874	44.6496467344567	33.5656129924376	29.3104807496352	110.693344114714	122.002218574495	140.871689526762	84.3064460174861	85.3748418485996	89.1793065767931	90.0412724549218	88.3262226897136	119.70816641874	265.289313052185	140.72366534956	65.0573002033306	69.6096356141106	74.320985963836	40.934726685955	44.8581828402114	45.6941429789435	79.2819248287406	79.4948918254281	78.5631611664279	65.1870111302349	66.4322165058433	71.9155687041939	72.3480298317939	71.4810744017467	61.4124345513148	78.9105214591885	78.1715447072414	87.2347587034721	102.624180545262	116.46544172692	107.692868927351	101.503643763362	93.2555211938698	84.639645482689	195.513770201049	195.418903407019	205.102552564429	186.586094215586	114.397908180234	119.753866151074	107.880931340809	115.383472176913	97.3923474176853	112.322179451442	181.526638380526	179.485111640274	121.753629656857	98.2606560444929	125.179042983764	111.416512854058	101.894882447518	111.926308483186	58.2435031296517	62.5712926032556	61.9641641339733	127.745554368948	116.398337943029	87.495720545578	67.8666729720484	76.0370523974545	106.206686313767	126.953199353461	114.925451144527	100.003048421364	84.947757816486	107.151935961259	135.764885193162	149.226576112274	140.010840064932	101.289417369413	113.60704823797	115.750021481791	118.824807604261	117.699054588761	113.533761134369	149.409136271962	162.506298835346	152.943499752711	147.576287202203	161.936758380597	151.897516467069	135.851668332361	133.800768885993	118.273466873263	139.956556519899	151.27752108686	143.814123321633	102.593248462128	116.22931962726	117.853833992471	121.819314549405	119.316690607835	115.223487218601	137.397726326602	136.53269701599	128.876361725211	110.820597249326	108.021151620876	105.320018839913	102.16901038726	100.135499735687	105.527981164103	98.9798756465567	99.8933608107348	111.24955249864	98.8964901177295	110.657828513657	108.078200369832	113.600105612354	119.542938171377	105.344289076492	72.7610480398771	67.9854060452614	70.2425404493268	54.5720642471389	64.9987877249762	56.5277224539608	62.490855058297	65.813171193165	63.6417098130799	22.8708333788803	35.6983677948166	26.4678235128757	39.4679655352392	39.9003678181735	38.8168086427982	55.3734551884792	45.2009673294865	56.8773390558273	31.4814614408301	30.176361500586	39.9591716856621	40.5470614300772	42.5093211742548	55.2404363843488	45.5344486275067	33.8302989454941	40.2949934276807	122.898849916267	116.248436482927	120.426961636336	95.7400854443839	113.757791449308	99.0927042119036	107.864797457037	114.418226508503	109.698874286487	134.76518551208	127.856452570449	119.262481708059	147.862739240907	164.84060477566	144.69601259524	134.014930595007	127.138765043587	147.649037455995	128.931412029547	122.527491568357	138.621316507493	170.659985034205	169.34019760103	146.237995290725	147.42259146026	77.8675279405047	143.138025147268	143.924428194237	151.054724858933	118.69717750875	125.723663133236	101.90812231494	113.399477911968	114.476517468545	113.449976672491	131.324202676465	111.148703604374	114.885430864652	122.356698392087	109.596930513148	122.330657238177	117.807309690092	124.449040299421	110.739035487742	199.582170171654	128.245057124655	202.852823107539	161.659930715089	192.655598622992	148.487419632527	77.8212596443603	78.2577833876154	76.4041423841991	162.332284280207	147.454852503727	151.934865514657	118.310144109976	112.224561097456	101.853721338681	135.092649723289	109.085266806698	105.604832675865	155.846208351889	161.313905701043	160.907274357513	158.91124999746	168.711961244653	163.99477417647	175.432057853262	173.24096515255	180.480528542486	158.149912578407	154.350008091493	176.928822425967	163.830430442886	148.62318818471	164.059508087703	153.038908138122	178.879350380584	153.839584036174	125.381904288653	137.49809608355	146.683670004883	122.536403368858	118.248163297547	114.566574730554	134.003959744146	130.855391126458	131.606539510051	110.257387791799	103.735117597892	112.205930885647	96.9047967518695	96.2679240771754	92.4032137274574	99.9336315274656	101.688270627313	94.5586735875614	102.885125598542	114.496314226227	121.556357944725	79.1737080093538	70.4872678648324	75.5476596892701	43.4848397401196	75.6423181223165	74.7805799172641	113.963220201385	123.734710609892	134.052185781384	113.306926633834	109.247754464413	105.573302583648	124.550996046877	121.847228359682	122.051653270636	95.4470653717555	101.13272878694	96.4347007394713	100.969109764709	94.112438006024	90.4147498678986	122.882292963481	128.87332920742	133.409664189563	88.3917922993116	100.014470996954	97.6423291341787	102.66371978925	96.222217752426	98.6099537122719	132.660556521762	130.327318711583	115.562487449308
Rv2685	231.045830905487	245.931019860689	244.615079258938	192.492780021722	151.562254286865	152.67908854132	233.37911325355	213.880833259943	105.446424888279	121.388828762844	142.352437070929	200.156141122868	206.892448658596	227.271094244493	150.370494007586	162.784613289744	168.489438104642	128.758903428066	75.857658211661	21.6247194867876	72.2638162607696	50.8396682987941	79.8868458244534	44.6304932616643	54.2302378826234	52.2425669952297	36.3155258930881	77.9193820784773	86.1435933702138	48.9628032184368	47.8766541466002	34.4937607297217	45.2699017980683	52.4423570981434	47.7030728769152	47.5325826020716	45.5354076452892	47.201347459253	108.67129745951	53.0314113107872	82.1884763297751	94.9186632487879	46.7000949753447	69.1037254668684	143.430926925776	183.408335849793	168.725984450246	143.976541279226	98.8077040623822	105.105580723375	33.5507297315948	39.6635210643505	42.5011808030196	77.6039201110409	100.24443902451	51.4750238840084	88.5372380996404	97.6049800153787	90.0578077627324	68.5014852654327	72.0935060611913	81.8325614090823	74.1656257994857	76.4526731630942	74.2657592159886	149.173028359531	147.316470540922	150.560353315119	138.146896689232	150.037223596087	140.008759064763	122.790450994088	130.411676777022	131.789014736252	109.24189229582	106.395996147894	104.651854974608	123.492902538147	88.0684209147262	124.329149412617	145.253817017858	94.810277704194	89.8022604449434	70.6833353087321	91.5952204304621	145.37977598417	40.9464391539198	92.4830826744502	55.8804594935562	126.49773782189	135.640862356641	144.550124764175	138.509454489008	111.626153505725	92.6348891424828	116.052560532803	95.0881911346571	93.6700810787079	82.7838404527263	85.2096023045682	87.8171969391498	85.0712413181803	29.1777845456294	31.4305268365077	37.3544582447503	24.067441401869	54.0774671445713	57.3537696454427	19.533071058763	25.4698852819613	33.3546934751736	61.1124957651899	21.8289177320186	30.7093851440673	27.8130939396844	36.8992207043268	22.3975899861383	26.0241933406328	38.8822588489832	23.0446638053039	41.9453169431338	111.773155733838	92.0643589238539	80.9058811913853	102.703367235681	96.602464774752	67.3856985176079	109.770652641424	94.5118426441395	79.0659524857319	87.6542158624956	114.032090931292	81.1339160722519	44.6868576346239	21.8260536237086	32.6401860078048	63.708025289526	115.883054226085	100.333037367836	89.4833768914825	81.5917387224274	89.9648565668486	90.1005380395235	107.394219196617	72.4551078603011	125.264549849795	145.620947740591	105.309344443683	65.1803225485925	66.7069176108713	64.3969792805074	68.7102105362938	66.7004512092516	64.7573377595356	67.7891651335289	73.8140336485456	66.7025846830243	60.4674662769612	63.9304149208912	57.6156363468264	59.0923420817464	65.7510799630667	67.5051797644328	51.8439235558562	57.9578882243361	53.7057026070791	85.0416455899755	84.5158541504931	95.8957804940265	80.1068642718812	75.8663263250943	76.6598449909853	76.073339278449	71.8196727695059	69.2527783850704	57.4574639371922	76.2192728485881	90.1776338893556	97.9937078564752	108.149150951893	132.538854746121	90.7130556051219	109.081010016231	129.352181498217	110.033879312461	106.424897668467	105.672384382676	60.1901893276557	80.2195146266237	109.625618568261	81.9928847291516	77.3077075224716	91.3379810698367	75.11579487738	94.1117385178066	90.5445302367947	91.1363436306604	84.4633368821698	86.1720929497857	94.7458005344665	111.322870084849	89.1849866545295	112.178269745333	116.863024578462	116.835509890816	87.9299101914546	90.93756499681	92.2475638564163	108.818988478858	112.840343688531	86.6319131753242	89.2701802533856	85.5481425554906	94.6769443927368	93.5288023633108	99.6243678619097	112.120874091786	81.746164749957	84.5420507819684	84.8234966678432	92.4665049069407	91.1335668844378	100.178349472306	101.34051945761	110.157962912146	104.147062694919	131.988419447203	125.767753036224	94.2975374777149	89.2253451874305	91.0265377316581	84.1074626757257	86.9356575550936	81.2703913760357	95.9045883071038	102.187195296616	135.267444267525	143.696571573653	206.922279330386	182.978895943535	192.894341378006	193.875617021609	118.297664924253	114.507043853435	102.068923815931	90.9427621954918	129.75242206364	112.087052930041	92.2981096654492	106.142298030668	108.140833585791	119.313037934301	124.569457751146	124.821086676353	107.38628165869	139.689570574375	116.645665894805	112.172963692973	128.169483684632	110.281242213361	131.608854407733	103.477200087528	110.75745803175	124.082754989105	85.7450057002411	77.751476694063	106.014639933323	95.8122092560555	93.252578072574	92.4968018728509	66.3857740492401	83.2339206987055	92.1740683749112	82.9889440355444	83.9299077353528	81.572899217364	78.1920363186544	96.2856553217333	70.1580139877922	80.8279042706815	75.1806478056206	92.4945359712404	93.7135367545986	57.3476029472318	63.5627740893214	94.8379693056152	85.5539623498189	66.3251650175394	85.3239578278562	72.4531590247093	59.3580671621215	79.1158202499892	71.034642454865	67.8569841339367	82.0100467770418	64.5361920096396	73.7771995917147	70.6638196482775	64.749683695047	62.8301453989725	75.4039056626271	72.2001132422573	61.7047671784714	60.3207176504555	61.8681958992869	68.5726781726475	67.4712802287646	65.1419699516282	87.7121152101465	61.3383141923358	78.5808150365146	79.1787504384089	96.1459191049331	95.6681608841601	85.7221158976141	80.9253036698773	73.3388065038361	76.0512755730455	88.619546330243	77.4030846774289	70.8295057932844	85.0366290689572	77.8309394592364	82.0939187579473	85.8238425544803	77.0829173700799	101.27566206546	104.729049216006	92.987478547772	227.233890040584	239.343715826713	253.85831114773	94.1034841676994	88.6261953088384	92.3161735936	97.2075731516128	78.9040978971414	75.1278474615487	97.29502941341	96.2684394603222	93.8663233192948	119.124217221751	100.829981631297	100.66177323081	94.3246838083416	77.7481070421539	91.2918620636786	116.868727556661	97.1706650725872	97.298195042298	87.0823349680043	61.2279309805355	20.733287022064	34.4332608035798	144.306755961297	130.97947649776	145.257454207012	130.845703990063	131.879761077517	133.828807477669	136.226017782089	137.279711957962	124.430134043741	132.491656872777	128.035704121117	118.198001556891	127.817182931538	128.34905661049	115.844610365826	139.077228617631	164.271055197602	158.79453036753	182.671765044823	152.970380847181	181.672016099987	146.372924792622	177.914423371044	167.571944034554	173.587079631727	21.9590408663006	157.496990728371	25.3017244829709	158.991987781049	29.5179571121849	161.690322101754	34.0382954561445	99.9318273482829	207.207168565554	107.45821573757	192.649620633602	129.077678206704	164.88789553288	120.646568491376	169.124029430649	132.19253058298	142.733265873997	138.374040045617	174.179192755757	159.903155823199	162.883789894963	185.987375255471	138.285235145799	136.745522951756	138.321951546492	166.366525520256	134.828608990519	176.032161618516	140.868615447714	160.125838412618	179.847303156039	152.854207945532	166.321712413138	165.831108638685	182.241754511124	139.120018842915	186.235297918004	148.175075303034	148.878524179849	153.087646089812	117.920483193687	147.662806202962	131.142775087737	147.603232222616	131.681021278101	155.766727268369	139.1207531963	147.116085456607	130.208822592266	148.659274535186	132.953957946219	153.774109635796	130.812296221816	148.928295054088	157.583107746872	171.996116102352	161.030571059446	159.383129590929	161.467553105156	169.70456637576	182.037184594131	122.52242070127	161.665272880584	134.248680692423	172.518697066904	128.2805735628	167.789443205744	111.198061381035	156.195433497831	161.098782503892	183.980889289975	149.788469337539	174.996902930921	144.710186311167	178.574345608786	148.737243499606	160.700072525912	146.278950361097	163.981096975477	151.374102813313	158.163791130479	130.58434995902	124.866622278585	122.587074765444	128.205288562357	111.407849325221	104.321054179773	102.189086774774	96.5246711402704	122.376012384287	121.160174152748	121.07269345679	130.386628944909	88.7360265868719	105.800108167893	92.9470078488648	99.7133864214234	145.595259536104	136.888282596734	150.976839666733	139.971309209633	57.1385666993653	33.0591096462121	69.5461662553075	165.513201257237	157.534190058423	160.026912534247	162.727667453962	110.481429776393	126.428934055848	133.27415633143	123.830010086746	195.430991903969	202.605836864299	188.10610918998	197.850466733724	213.858936453355	214.499844671244	224.879571647879	222.191800633862	148.786612787606	137.24418175521	174.107985497619	203.039356739467	211.469200250874	188.672212877015	157.951342130651	143.993365208488	186.899183905607	30.5171615851345	32.4356181935586	29.0402747189712	191.5620446723	190.207741869184	187.447382658659	190.654488683944	197.584711496203	191.809241323388	145.359725481358	160.462048678539	147.23673865566	146.869668037076	139.11979097218	131.879512689498	161.803065801553	128.906944910367	125.859981979135	119.539137267015	135.886121421746	130.788974276349	121.515539000404	136.286132935916	140.108131172586	122.840190990553	122.804971763666	137.943755996829	146.941672716022	149.356002814785	39.0248606954205	41.8177592869661	64.7113637954445	63.3217436238691	20.2988171017526	20.326282167556	68.3723193512218	71.4932945029558	13.7522403128447	17.4631814260573	78.2372271958991	99.8804086310667	274.660279931334	145.657489283427	101.741869784953	62.716152194997	134.931004136755	122.107120848064	73.2312867770692	69.0195440872139	76.1464325744727	52.5706143468776	50.9767696930885	55.6259604432643	111.078755183159	112.884759115524	62.7097150465537	65.8218225587244	64.606432058559	86.5312423467306	80.5287263421726	78.8780135439939	197.586993128692	170.805180997397	152.01346436797	172.084285533448	174.781955850363	124.05488339634	62.2241623991698	59.6875280163774	58.3607578606719	81.1720652571854	85.941837869842	82.1592955540267	95.6613692378565	100.315120621957	98.571653099169	38.7293257848878	39.1010743015951	38.3388799361414	59.5558172489616	63.3095894871129	70.5331960527032	59.6219782911234	53.8578011455195	58.4611668588599	80.0966523716605	72.2784239244811	71.3317926182063	71.6903414328627	83.299031770493	55.1680779519691	46.9279131870805	82.0964477312325	58.5371020279314	47.8150066382655	34.2476575196069	34.548753144504	24.5353655205265	62.144104537838	57.3058100548477	71.6875574967616	74.4176525793949	54.5048265906896	70.0710814159522	74.1238648792637	72.2233611113887	54.7001351355964	50.0032147174978	55.9398212423775	46.934728447324	30.8744053353985	21.248750219725	21.2180247850895	107.448832383438	138.417794767841	129.112031265817	91.3066810747855	99.5799501371404	89.0329412763788	51.3881436372573	52.6355884124093	55.1732072178203	56.1112426623733	72.5378448880926	71.6753378535837	65.9718193672942	80.6900732669278	55.7294189855626	67.9567256651631	60.8940541764846	60.8295824995956	65.928777909446	60.5467544502347	67.9836344848621	69.8550050310893	72.4855486209943	79.7865151885993	77.3393364303585	88.2346429806504	65.4726380457162	66.1427867455998	61.8249214045939	93.2199542103307	76.2470893096607	82.9697338701798	150.78756565685	142.001041034274	138.64291985834	136.104353522883	127.096736376914	131.916028683478	162.084889924651	118.037057322948	120.389193738783	111.769883457534	114.275616660951	106.98333747575	136.631071254328	144.991228863816	134.736232196954	111.695281918226	113.982463953553	126.577931233206	58.1079544742676	63.1117154020593	69.5192868694143	32.1775497715346	34.5187395091775	34.8991196376713	82.5214315469495	96.8065481158889	42.9168613894642	39.5144467444893	37.4501276879192	72.9473415034445	67.2331211271748	63.7239767790412	53.7946936319982	30.8715661798486	53.1794861753551	155.884480049132	174.185146550605	161.38060446104	109.203237786334	114.005440569219	107.68735715809	127.193629765196	125.491324828343	102.968398993359	159.851555138244	179.703319183225	162.057629033779	144.296612477831	143.911559251711	155.347278451902	134.851111909555	129.500806699711	121.61131809176	160.697333567004	176.57911792134	165.764380393092	110.608938209427	116.636907627512	109.644626852998	130.399039606703	127.216056499578	104.500880502756	152.024946106064	159.897656358535	142.747873471768	121.299256814156	107.581109246258	119.506128039715	107.797017461715	104.158354477459	117.422045828603	112.863432550082	96.9690796420802	119.796697289927	109.882735569563	107.380608116643	106.642267677398	136.843669221723	148.544479384552	131.811325496759	72.7597563701386	67.4945043168747	63.3419425605382	55.9495409271034	62.4662052920334	55.291290826064	74.2377212942548	72.1076149936943	73.239076140467	20.9907836892131	15.4095858804978	12.0176458442101	31.3346261028925	34.9785323245448	40.0706316325922	78.9583830059621	53.1646024144602	73.1413446496248	14.5637745234609	18.820170549964	15.8582776417487	33.5734764248233	43.4003883913545	45.2065003428613	38.463238760001	30.1983439942714	33.1531209450315	122.89666818951	115.409042240673	108.59626713262	98.156701653736	109.325385948856	96.9252481697607	128.140937799723	125.361311053088	126.241803213469	123.993069335239	117.524552097229	118.801209591399	130.332634139788	149.172853267326	128.57436481876	160.957808749452	153.714120669887	150.321190749049	132.606554338095	132.348282275077	127.028840034121	106.228475484911	133.309843875777	103.245789545564	75.2264463310672	37.765663224021	154.727940115864	154.383419275134	160.446047731385	91.4406319491434	95.7838878663398	102.45149574604	121.145884041231	119.138195699016	111.596218883725	76.8146046561303	59.1275571122169	65.6450247711473	69.6295392201075	65.2451761646132	63.1193665552963	60.0057826708801	60.581683945677	58.4077841980098	40.707319090955	34.603069886314	37.9188523710204	49.7956834904869	29.2349713639586	51.6898621688761	44.2441324081468	41.7900793749338	45.839829420084	178.554339030676	145.840409329542	162.524169253883	102.150775765453	100.525076798708	95.2331116472241	175.014510986766	136.19765975137	135.311146038395	163.651473776033	182.261166550957	175.496081837077	176.286278075943	181.652428386355	172.918130506544	213.418892503816	234.318494220575	259.327025071961	167.957165527101	163.592376094419	172.633069306026	203.027508239768	202.294865851787	202.263575355678	199.122846690464	225.823138279269	193.68425927896	128.973491680002	126.563001560455	123.772778386473	106.69230033989	85.9644981877933	95.7901474540299	132.86031978221	148.051587768128	153.67320894092	90.2291894358633	87.6150733512896	85.5684806055101	96.9772370636295	91.7143232406476	94.3997328693183	94.0225305074876	87.668530613675	100.252126441642	63.3752834729188	64.3888540482402	65.4086843265324	52.0728547967852	44.7053924192155	51.0029458631652	51.4460101018037	57.3642500289823	54.1617586813351	117.227717315821	113.894205214931	113.114237477078	98.6562059489926	79.4213468419372	88.2707914195808	123.488031216211	137.859628621362	142.516240336299	83.877724114573	90.9282309263547	82.9660624660292	89.8189662330005	77.8673292730877	70.7879309902704	94.401431686368	90.6363377576917	107.873259867765	77.5119292445679	81.3856862583338	73.5284784674363	80.7293638802731	84.1832365441997	75.4741208808601	97.0479236463372	95.5959478586247	95.3565344037345
Rv2686c	91.3424240025493	101.430865125929	95.5172828218527	54.4324184300877	52.3691726871433	52.8000623702676	87.4072346449437	94.3166008680602	55.4612536701031	73.1213670574725	44.0966064753514	102.627656451576	106.245113853152	98.0906391987889	123.27497818025	120.174621346111	92.1027240993537	37.3096107071418	47.177115226906	70.0025504335139	23.6469696230894	101.06956546357	87.0816238645439	37.5849441357348	47.3105005346516	50.8544794663709	46.1065153953977	184.973837455863	190.166045741793	45.4189481517315	38.4547039026468	47.9115464714867	42.645559664847	73.2949307110811	74.7665788522086	63.7292260165288	43.3472072778954	78.3696285260966	36.6975844221226	22.212013259914	25.4392902925494	34.9889212353755	18.2739502077436	13.2651942241568	49.6447161685719	45.1727113314768	52.0182876961233	222.766715557121	201.798342964934	234.306511968313	505.240647417712	464.580546727653	564.762067499289	254.688882271859	251.27434054159	278.476682006033	52.7963372191844	46.9949903777749	33.583169884338	30.1249077563261	31.1708637317711	35.7832677894455	282.036673265435	275.064155381214	280.221339099146	71.9213034108001	65.8579564472878	67.4160285327995	67.1079977009558	71.247174421721	65.2088684310994	53.8584225961926	48.7488694262264	46.5893713208205	42.7086265019442	42.8269281446072	42.9174845630078	112.091812857994	118.007722927341	87.5438941654845	71.6291248943727	44.6340549558584	43.1229214804651	55.7462098491517	102.83128007954	93.740733796406	59.9298454985059	41.0879843285007	51.6069926766965	32.7847795585048	35.3332907991401	33.3955347299543	43.0504015989034	92.5999191328886	93.6293078680062	105.114849588718	73.4216350019728	75.3829792395458	128.217665618969	134.390766345937	49.2572688762596	48.4480158890428	196.985284553223	202.156984647564	78.1061394789689	140.157991239024	46.6715300905721	53.0896618114563	155.773587743763	137.72689199533	145.35299958871	174.436319434118	20.6528796311442	13.7796138983613	15.664299956403	16.7067038426829	20.6771953930001	17.8016283004477	138.140696034897	141.273808545558	132.266926195969	66.4763771771983	70.1774989642939	62.2297140853506	91.2210031969093	126.129218138513	109.977854700205	112.156971177107	104.723841139051	123.403826038748	71.2190503882777	99.2923376969301	132.479534456141	90.4391803180397	127.850638222673	118.599433630844	114.77831730151	127.457742368526	93.0043633340117	72.9105097992147	70.149908858719	67.3593448942074	84.4778957680033	85.936361037645	78.1827843709969	200.472235128446	99.8999332823768	200.285750860283	39.7883360253147	42.5394200693847	44.5776842405857	59.850317396861	62.2748077741219	60.8332451820755	36.7165685394178	32.2939459527092	36.7363035085567	64.9218761716756	65.1279428855547	71.0170457396484	40.8850132226588	39.3013861956999	35.0282831133772	84.431710391594	91.4305385711545	83.943695962243	45.1367885992362	42.4690008397273	43.7598766910482	40.7500135643918	38.5928703479827	36.8108836278375	38.7979788120557	37.5155306966201	34.2500153969642	46.2029091453711	55.3146130182099	52.3152153763315	71.7602268634511	81.4655150359274	67.1726655897496	52.0103318499182	44.8839075957452	44.5847167638613	83.2574461076937	79.4983815496423	79.2135573340384	35.1138295263993	35.3310115238659	41.1557753007748	103.501163187088	104.716714740161	107.077880366356	40.6108078165041	46.9355217671926	46.808545589011	37.6915949267843	46.5466432600653	31.3109778730588	43.3515981741555	41.2923145831029	43.3587089269057	63.4624372947986	60.4602039567783	59.0807658711009	42.639924334443	49.3176702080708	56.0454467679758	79.5052259526355	76.5351896322211	40.2219596885434	38.625131536738	42.4889391739139	116.096120463901	95.0261030155117	95.2928736070441	44.0454380063895	152.278114746477	137.207036940574	138.019079745998	58.4411844374726	58.7994670669486	59.9348523548527	185.537821007374	203.087358373021	188.575089851988	43.4852743023646	46.6886623724382	133.644271155957	165.811742804045	164.713331491286	53.303358780659	46.5751582287025	52.8376547671185	69.2215981734321	65.6454136859063	54.1600981619818	39.3290689158187	56.8136606074516	47.9474374588882	52.5597582794821	67.2710177623131	67.2299885185307	59.4421928551981	69.5632606742154	73.4655746224848	79.0601453593027	79.934081175252	41.9892778859785	42.2562721460466	42.8741027744729	40.7171647093265	25.6698837304218	37.6728902379029	49.7084174844384	36.4407575411413	40.7215687842479	39.3530337393637	52.0552966800382	42.3135581834191	40.6807260567383	52.0599578080108	41.3353192654379	25.2778818736447	29.8940328690804	47.3269858137775	33.7057415005402	47.3405560274665	29.1622014464304	23.4093139068214	63.1474436078137	22.0524654025103	39.3470331402783	40.9186930351019	38.2434879338066	35.9171569217939	29.3512091192825	30.557991051887	52.5483337630623	45.6853371964721	41.2436034636972	64.4780750756038	61.664845080573	50.9810265119756	56.0214280109273	54.2063625244601	69.1454006963794	56.7835012522284	65.9942740178842	60.8535878521227	45.1567716577644	59.2941050156057	62.843502209597	39.8729157739232	38.9723733784004	55.9590004826667	33.5635404293167	35.6493003184267	62.8333101336168	61.3659298366312	48.0936757696613	111.07549814379	42.235891694558	91.8948432956158	96.0749396904023	98.979964403015	77.2252805227056	66.364860027759	65.5813966514755	58.2805946317734	56.9995622112689	34.699950176379	74.3140450171944	66.6484963085807	61.2652851312808	46.5829751445255	63.4532845020811	47.8153354482216	53.492115099387	42.8691603049241	38.3059792044382	32.1064911205121	43.4392072513985	34.0508583507505	36.2236643598329	33.5143119000347	38.5184964214832	27.9549055000232	36.4373660001774	116.511446865498	122.909755783342	109.565732893501	28.837579743233	28.8148288876297	21.5470574578793	29.1186061656187	26.280009574954	24.4234015433892	33.832579149458	33.2732814471996	21.4304639816693	41.7267142190865	38.752051341019	33.0430045268441	27.9086227657183	26.3287295187107	23.4903036888998	26.3230942951479	20.6973696895287	20.2654689191477	35.0163052233462	39.9440441566906	8.36363517613838	22.3104160667946	54.6524814013653	54.4762875999709	67.5285666230197	59.9542202747253	67.643727057399	63.9323487896037	61.357234911362	66.9787602026232	57.0978707876645	55.4841543307144	64.5444383877309	53.4936027470071	58.6737056406844	57.1202431629237	67.1854942537529	61.942677179676	69.4363458128175	50.4863044918505	69.4090314731191	52.4110369832291	70.8135108256268	54.8987186004977	72.3361454646617	64.5326431749726	63.3970203872395	41.5312294645251	65.8748282959535	42.9029241232985	66.4583293717751	42.2126887984625	56.3364135970971	50.9629798295743	67.2814668783516	76.8711493370425	56.0651560369929	82.6506229957675	45.2836232389338	73.6352573507577	68.1915387125169	71.2662843352417	48.3466288321384	84.3011814566011	53.6973886744187	74.9845544844001	70.2493126965204	56.3011360723895	47.0701339063165	64.7744916008425	64.3356177107576	59.0248005159519	72.9833258800496	55.5225886712509	75.0542271080877	65.7122899642469	67.2517485148624	67.6733684689493	71.1205436043479	60.2288058067913	73.63640816019	62.8402659115468	70.3686836792298	73.3287296556465	73.8428389782406	72.2681379836593	57.7297445318371	63.8939741433785	50.3035442103185	65.9382898257774	60.3521079023094	68.1367936969968	54.6733512239972	64.3523075717106	63.1834725449901	56.0318902125024	53.7511635227926	62.3804953024583	52.0484157740977	60.76117062176	56.2983517162385	63.1919080127274	56.5517761001352	81.3694476892559	64.5211376546121	58.2299631363486	63.7053400931483	67.5256533996685	66.3663112131878	73.2926127947631	69.2814552533677	73.3961292629333	74.6389526484321	72.8805658083174	56.8129833256818	70.9311812626087	64.2013749664558	62.2096480955296	66.4712754769834	58.1175400918925	67.7792769876413	61.2418128670399	63.5954821157403	59.3782196052837	59.6010679788861	62.1964915873806	63.8931023783413	65.247755970445	63.1271352630185	60.2530544366947	70.678084217575	72.1103765148189	57.1982945194244	52.193079946402	54.6867592037066	57.58839075277	62.9062591873037	59.5657121048735	60.0570842818756	64.8624747199539	56.6488269870564	57.9851882661929	60.1944107611522	53.2855725066263	42.4400548591062	47.1163335210755	41.4424672228529	40.83314490267	1.9803974102118	63.7008535673058	15.628761300957	57.6431865298804	49.9892535426798	52.3970795390081	55.3807930360633	45.9161952395495	50.8766652876288	54.9227791221744	53.773477338836	73.310174893319	72.695121871219	72.2762098605448	71.4803434107245	69.8893399139114	69.4393482773472	69.4530611086404	74.0127240896136	68.8064572970351	47.270924014872	56.2336350675541	83.3529990825179	39.2194916226146	64.5715032502909	63.3577613595599	46.754552440499	59.4388708952371	29.7267078160469	26.8290373181079	27.0561565704701	80.4725993776227	80.7073955642731	83.2635546396859	91.2964263595329	89.7786633232621	70.0379856792007	57.6751228659115	57.2036487829573	58.1134835843564	54.5397319436812	49.7314196636803	51.807259404904	57.511088096515	56.4741618264554	64.9871989329991	57.7181234896278	64.3458711479242	67.6180157514265	62.1949901117589	64.5946093859293	71.9806560231107	59.5879715680097	67.2580186195464	73.4089100827501	73.6573697413381	74.0228467053277	40.1374725470362	41.9004030800234	52.8014266209315	42.9486608927112	19.2110139608093	16.5151042611392	41.9576717509361	32.3274027317713	38.5969923023167	46.1388200872475	45.4081835111303	67.2872365078619	94.1849422722513	91.475717907466	66.5132810328029	55.217481823856	52.2447674353544	57.6717968031656	84.7057542585321	89.9654308028231	91.6517990070285	131.28492119281	134.003116467201	121.526812252616	59.3899337348265	50.0922956182739	138.523367886775	137.242099041034	140.535369141019	61.6667501013082	62.5360300843495	70.5310165622985	96.13329618749	93.3193195605139	122.932627706272	107.775929459974	113.919770675677	114.538267028353	22.1811922781626	22.4564572598294	18.1125956807113	24.8477148344378	20.9929074322381	23.0339199470279	27.9259897775109	29.0413869881169	27.2644997933872	34.4594777558086	31.6609822446966	23.7883577354562	17.8962444787744	27.0490817117141	21.9619041576183	22.0637628203803	16.1339239083752	12.7261235729774	12.8042079329312	15.179333943454	17.2288998601355	25.9482442309201	19.8890808450663	19.287808517497	16.0714785149158	16.7887863396184	18.3599656523896	30.6167236181779	30.8894228322079	12.0884871250956	19.4739533918703	21.7069311355455	20.4660457456366	13.5200079861567	24.8856458786401	13.7162246052465	21.8871913347311	19.163237440028	19.5495703431146	21.0072621124939	12.1831386808526	17.0318816778077	23.6089397515351	21.6133152627142	26.5224436619393	20.0648712641607	41.382021853339	41.452310637323	35.9013538478445	30.9239156228095	35.9138368903879	33.8378569918471	7.54256005451276	11.0961510707241	4.92392467161325	3.36796993279347	4.489012933411	44.1530594580703	48.6615636881721	47.8063625077582	35.5450103541741	44.7016692437636	39.9341442244338	29.1149176552181	36.5474747106711	28.1504194954457	45.8116760885455	40.2037612262394	36.8048597864097	44.9939999488843	46.5520794098036	55.3475386088231	25.6311908964496	23.3445129690352	24.8979710656544	44.6952644024944	24.9660634261318	39.5243344712388	133.555804646809	128.375239361175	118.329522674828	97.5673842040012	85.1085881645383	87.6010906016626	41.5539972670394	29.2282237180634	30.1979582956814	29.1573609019654	56.0303704529334	65.0999359237843	34.2884584034775	49.8136958500579	38.2939810134872	35.0733977037909	28.1467882705058	36.9192318123471	42.0808963787834	39.1239526054842	37.4223904473037	53.7824760467077	52.7610372412169	54.1617877353985	38.7708839487913	34.3900057772944	54.8427189022264	44.1030809013893	46.7912350517251	44.3875543785261	36.7131486774035	41.559115290679	74.8111379067451	55.7246923891517	76.0289840716713	39.7648594612878	41.3575133870726	35.9258500091767	33.9318050485648	34.8802463543327	33.1021916816095	39.4477261299613	34.6477751179035	31.3599408500248	42.6501043685081	45.8081960661863	46.2467484854836	50.573904409697	57.4702214939037	57.2641196561831	24.5691466833144	34.7212307818066	30.4123393226031	40.992579139896	41.92592409817	36.9017471879902	34.3685865367329	35.68535020559	33.7038399931969	40.4418492617209	35.1239683142494	31.826671710738	38.1486886874099	36.6556735659911	34.4325703371275	67.8003558284465	63.3484736677251	60.8102923390755	65.5419257101071	77.1068387897772	79.4033717588034	37.8124157789635	39.7681078896135	46.2480112753401	76.1557882648263	71.6831363183387	87.1617908792748	88.3959105531625	67.9675568198466	82.3600805507118	20.5746141478122	20.7147372787731	24.4396664604836	25.5916877234143	22.9219570573993	22.3128229828743	20.7691569153203	21.078041184104	21.2590901342778	179.838659341908	142.161094795838	153.025347656956	212.309121535196	186.225117396875	213.262308353713	109.498414532186	116.962968926576	104.128982003634	182.469319935246	187.675675887995	223.050122482857	194.92335301872	199.020600463623	248.978571655779	170.384066185867	168.805849939975	150.802084298621	34.7520614993238	35.4201873738727	41.9004602683005	44.89752042748	40.1169206659473	39.1142234639883	35.8494199180748	36.6448242325214	36.6441797829564	41.463205810899	22.3505920036415	35.0994077199771	27.8846466458951	39.4200425347874	30.3093702995959	51.7966417238795	59.8203206598421	48.4972367999529	36.2836502062718	25.7076712939403	33.554264278185	33.4563401051331	24.0475666565926	15.6539752317973	36.4451106448649	42.6916192967194	38.1734031334426	41.8930671386042	39.8904442002097	32.5522499516288	43.4941752497425	44.5973156044411	36.3063894611368	43.7406366831923	31.7586077455659	22.4061010869242	23.5351574543423	23.2673764548017	39.8152330509158	37.4747321865947	32.217760080687	39.0530147907631	40.1107373940286	41.1082605758107	14.9555150573291	21.0794546505517	12.3894906923658	21.960210697812	23.4816360383283	19.9734110140837	50.8824201808695	56.9670391479276	55.0465676779981	37.3615558764146	35.8021381008485	39.8890662056861	42.8743032162363	44.9727564166152	43.079548191945	41.932153395276	43.9251444898512	44.000325061522	48.2708234195703	42.0324051529208	50.5394663271022	90.3373910948228	95.621058623176	99.7990233309473	98.8645371683857	122.766157329335	147.094363229736	45.4699978387718	48.7761706689283	41.9446695213908	116.838035091217	99.7522959200189	109.837262692571	132.369682663101	121.63967439219	110.389330892486	46.1122615349329	45.0985364728654	46.8215581303719	38.6908399655046	40.7336546790036	43.702270431357	51.3834715012379	51.8052137726001	48.3763446757676	113.545957164516	115.898357244811	111.334796655254	118.646339016207	105.521379802758	100.528579934782	143.170855430106	152.263473706191	133.313194286706	120.474895574429	128.324098588964	129.032988517985	110.290356585875	115.462890668323	112.663561425333	252.010890063908	257.878114892675	225.481816351321	41.9127612162532	40.5842300246022	42.7895771141911	35.7766349007024	37.6332298169597	40.2717200081535	47.7587570400515	48.2389121184311	44.8641296158131	40.8699555280903	39.3400290819319	40.8510513642742	53.6273680815527	48.7744578720622	52.0376990221628	67.9595590986311	78.5685265502271	80.9479474228287	41.840349350009	35.9318032631494	39.6871551579762	56.0331984775948	55.6597959988413	50.2296511854654	76.6879329109089	80.624399457365	81.3417436711505
Rv2687c	62.2042387196982	58.8648093873397	65.67208301192	36.2416149982797	49.1896739852494	36.7287890778421	57.435475809267	56.5626803935933	36.9579381348624	45.1850194312661	32.0035612113136	67.4492619208315	62.1351982836061	62.9104438830373	86.258632896489	80.6983672884171	72.4082624278703	41.1299847882652	26.7897771502352	42.5225576462882	105.119722106002	224.358947654733	71.9988589468288	32.6648845908258	38.9587889063604	35.4584431916735	42.104601956025	203.654418579482	206.057606053549	56.0688234976919	43.1493374556544	35.7179716191996	40.7999745196876	82.4975567123735	69.7182089400294	83.0217817092076	76.3186321414522	58.493476538922	22.825267621752	14.4718281025219	19.9880138012888	25.2919916358571	10.5958198683555	13.3178338837765	51.7074518076956	48.0197309532085	41.4725634047874	196.694490375856	146.015586553929	107.976111289349	426.211070852024	446.564584218629	538.76846991259	266.228357540059	212.117525981166	265.099462739971	43.5246086456215	36.3816259542228	22.4291662125149	21.67747079143	19.066746584344	18.3852826170281	207.505716241208	213.096934481843	207.847617606525	74.528150289515	69.4816265728656	70.3127692545989	58.2025855371988	59.9678276057606	63.8323943334263	48.8933600688311	44.0806775869132	53.7951310839292	46.350586473436	45.5261042881749	47.4019639604744	65.8268089192322	68.9568377587469	46.8684268962191	47.3931927101001	28.7025821811275	25.4503850868131	32.5927945399557	64.8616214302747	94.7099032518311	52.8301425474634	50.2291976486441	81.6147988778608	18.1670352309487	17.2446104267565	20.1606615409902	21.8648608307409	76.3204605032625	79.8657464307588	97.4474433723824	61.7745042529771	60.0199202222204	115.930089086878	135.147632322024	49.7964470791528	46.1964244258984	200.418294115736	194.450740280664	65.2341354031465	140.137994664395	55.7389075031265	55.9317591780885	87.6551693244935	82.6695592111203	114.668782288185	141.367582115652	19.9586651897612	16.4983603645528	19.695376695884	20.0231318299085	28.8585941189276	25.5868119399499	103.460416253027	118.224934900319	72.9544267487279	51.1201319934078	44.151287077776	43.6000202677824	38.2003920950642	38.3081538884079	50.1039566131185	43.1241849662737	62.4089557488321	59.9223578975373	52.6661885224238	41.6645755815845	21.6660130687806	119.52432211462	114.449222362976	112.065944756689	59.8099239522205	28.2272486162789	57.8727704615822	18.852740269454	37.2855608009578	40.0143809820137	55.409826680658	39.1510792482428	37.5975034485176	43.128805686647	36.06661615411	43.6078269945367	34.4634108803146	39.5939651228618	34.3448529379611	54.9273354070604	58.2704797631785	53.8893943664745	27.262606431859	31.0791694566014	32.7033243760199	56.6387402463239	59.8953476291177	57.5312694917983	36.7060795987553	29.1924135606082	29.5363113071949	81.8437652454915	93.1499987758302	78.2377192432408	40.0744732316795	38.5825991044218	37.4202647991887	42.587181321266	45.4365053039705	40.1499310857635	41.7736891219268	35.1761653478587	43.6903557752871	45.1490612777095	52.1441306008827	41.153170683852	61.8410162602528	66.3201736994694	62.619922638186	50.1907916630237	50.3757611321329	40.1311257351778	90.6974497377466	81.5883938130079	86.457505978031	40.4032777132069	42.6280530005702	36.895518504584	107.652344920612	109.691449179605	111.458895357345	52.981747172372	47.8978971714947	27.8648518447525	32.0536924923577	47.577168490613	46.5981023640228	24.3973279887672	56.4361346372901	46.2519978808605	67.8278193596329	66.7308443052367	68.3507011644418	47.7287616506661	43.9553621523476	59.1810668805414	77.1926538951307	80.5839899801122	49.6352502543075	47.5225562110698	47.1075750088147	107.263341340831	99.6407874328031	106.670629174272	36.7621234726058	145.881096252103	139.786990435181	127.884887780202	55.0364275978183	57.3912445363536	61.428324413362	195.084816827348	198.416148165469	185.768375234874	36.7665800280757	37.3167106218072	100.630954173979	120.365727661018	121.385684822591	45.8493000121789	41.6593770673091	42.6950871226752	39.222613034432	46.3272418295442	21.9177994406263	6.5675075157569	30.1254494907474	13.4194625380968	31.5979981253189	34.2494507101819	38.9858847405965	34.1086980257765	41.8049865492685	36.4280532043566	42.1091912967918	47.3349141413323	32.4622988698321	29.114479447031	32.9551361403528	33.8151348196547	21.050537306424	45.1441525035711	38.9356954289874	30.2152062738186	38.6500484034166	27.8888446388208	13.8340231723211	29.0195994047304	24.7112213501916	37.577254533586	31.5225228851974	21.3387556943731	23.1113531424823	24.2565006072865	21.3274124640773	24.0183703374646	36.5112940425009	18.6635181252915	33.5636622537329	23.4423266673744	38.3413141559505	43.4976022600033	13.9955676671934	23.5583926636154	34.4287726788918	38.0525859761373	19.3959040062657	43.939458964274	26.3057941419716	66.6893377002725	41.5998538766729	39.1401951909168	38.1910785494662	44.8176788192431	59.8115121611168	54.5018765180583	42.4968783763355	50.6526276877567	46.2677461958667	33.0913424315034	46.1267282624863	52.0741237340349	18.8311888172943	44.9448480067133	29.1918187767586	33.6854266314172	55.5439791968421	37.1468715100009	51.1247897887576	61.1926999066703	45.9182225880962	41.6229584338966	65.0335057338319	62.6878944828967	70.690695044302	58.5903126167304	87.1433474412988	52.8989637700094	58.2312454283191	54.8132763584857	78.3853180195696	63.8309673204286	72.4692410276525	62.9542311476989	47.8791880939604	41.0738642505732	36.6791065062623	42.9792826052813	26.9427030077592	22.5501848273645	23.0884862071509	30.0078100326203	24.7182543981238	27.5296133464571	24.6435058221013	25.6547648564386	29.437717371908	76.5740090743869	71.8811601740403	70.2699966785981	38.9126457224108	35.9514330833605	31.6254942241988	42.1731726121233	38.4310046377076	35.1285022046986	52.1224701152951	37.9096305717935	37.2132730515761	53.6052623905089	50.7734312896214	44.0129767339249	39.0582680294605	36.6371344058729	37.7029244082341	37.0597292649903	27.0423137201602	26.1682789936249	29.03016890423	30.2118762867441	11.1134438002259	21.6981062391076	46.213495302625	41.9473870446986	44.6352767047922	45.4654709014777	39.7603340800559	42.2151164764117	44.7617659532139	45.5213822096214	32.9495155913929	44.8690232938901	35.6427871048694	56.1068476543119	45.5058308260659	42.2735976817405	47.8150004860333	46.0631115598495	41.1647114761346	29.5564079518116	42.8283826241817	44.3584821654611	46.864776480747	48.0601238959374	45.8986531755936	44.1378729083203	38.5100748090555	39.5816324858948	37.8522179397598	25.5843528872181	46.6535996977222	46.7962874801203	40.9228023979473	43.078861860597	26.4895909122673	34.1963568741991	35.058043690952	48.5320224825887	33.2378895262162	41.1979657446742	30.7291702811657	43.6365255613702	32.7050724452701	53.7685686769414	29.7817449790893	32.5348864423825	45.898185396256	31.6186180384341	47.5349020352235	28.9199053676703	37.2718799716381	47.8842283708026	47.5298664419893	39.5793994675289	41.6267141944016	40.8644851939427	43.2754640779503	41.7364696240396	45.9204868407797	43.0219145297677	48.8726511380597	35.1220632009308	45.9286872696728	43.1984569544354	41.9093081638719	45.0052133540305	31.7495065887118	42.9645810060986	29.8683244183154	46.6608581160727	33.0213739171373	43.5440581667308	36.0175018242121	41.5632587940984	32.3390042328778	42.5893110741348	37.8736384981665	46.5469007860264	34.379046594362	42.9803994556191	31.3619029831672	40.8628819424994	39.5047761256526	44.119670074136	41.7811231150809	35.1163000863072	38.8622649780419	43.1445753722417	38.0351464263816	40.193800096071	24.0483048246984	47.164899672295	21.5359811153069	48.1061284075951	33.2602619469678	59.4911973599506	47.9555907578894	41.4808243976249	48.3088059771199	35.2619137908721	47.9732508401305	44.9110379187923	49.5124963140419	36.7296271120411	46.3143634650782	39.7702296318109	49.4319567279499	39.4156191905842	44.9642496532817	31.7259564494479	40.0988517177182	40.0184964574793	28.2652848547272	23.6925525525491	28.413517534529	30.4299558488948	39.7970856093397	39.6645120815043	38.1098814917638	40.0357427317254	25.6135671205402	24.8873974493199	28.2098410962967	30.5005652583177	26.5071676385972	27.3043264393305	26.9100691666048	28.3812792867459	2.10521237304027	148.974349141019	33.2275345306061	35.4184899175418	37.6894877383848	41.952326458722	36.6002638714888	60.5244906325692	35.7646820973552	31.615213192176	27.4677246190573	51.7057203119341	55.5058869476753	48.8131327554176	39.9640230586022	37.4847657143311	42.9759170502481	38.8863762332286	38.7767144187391	43.5374992400708	19.3269938199137	33.624996598955	23.1146972245638	23.8236047551536	24.9604130211208	33.6754487898501	33.1341786202976	36.6880750958132	31.6002398212599	23.528953000933	28.1861489919427	42.2527005135526	44.1871333425992	40.3363111490946	38.9381555350178	38.2379962757391	30.1701500347103	33.5470411025205	28.3564915484812	25.7900215352131	35.4745787259637	32.1069493662213	34.1942207315147	31.2871122118733	40.4370440734993	31.1300077055078	30.3985120850915	31.1073351600474	31.0804935663709	31.9015673262318	30.4881096190311	35.4352621519605	31.5035893707482	30.9043503978826	30.9474207154859	36.0426918628917	40.1429405740096	33.4418164975703	43.3991031255489	37.7118382490227	43.1190920867299	28.0799642084728	31.2954286629151	53.991970791397	22.9098960536082	28.2078333974126	65.88366570843	49.216515263835	68.1219321188038	57.3106230882354	75.3617705407832	57.4480518164099	54.3496066815888	55.5375048787591	67.3367287236851	66.0004664440393	72.4874826324635	81.1436167751583	78.8292479647227	69.6847976619095	78.313774773901	43.4551796054943	37.5972846244159	76.5873717599944	78.5682184636172	75.7110037075274	43.7546702878672	40.3345879998293	52.7872363598847	48.5665508320525	74.6240171616185	68.291090799258	54.0323198518278	78.0524689281801	80.7811299092584	21.773554726075	26.1819524734416	18.8716131300727	24.6330452180323	21.666009547019	16.6679340226177	26.5279427298258	18.9010570433723	23.9423548605795	26.6583759566747	21.9756639737473	23.5503063013212	32.6128440801675	31.4495297475352	54.849171895115	16.4530417469674	10.0315811965583	10.6801501458313	8.75005446076964	12.2514185337262	13.0819677809552	11.6930638393537	14.6923113235916	17.0861889178108	20.4179257172997	11.1543144535805	8.53873402583562	18.6840151989861	19.0450164134378	9.88489735827147	23.524208404045	15.4807062863807	16.6368819716755	13.849487172374	14.0896671518771	12.4977364650445	15.3406392308255	16.9259081553683	14.5710672802708	11.5441203597108	14.8761297599213	14.4842556789424	22.2633773815812	21.4437990645752	18.0867338179802	25.7424565407335	34.4182055007628	40.2678799164506	28.0716262187226	29.8976502945737	34.3287944483395	35.6512302886978	3.79796754624625	4.61562586555331	3.76866436210534	3.13270732719393	3.05403770662987	25.9910984854881	29.4575289968127	26.4341519535022	38.7068333698969	27.4554229958429	37.7602835947319	38.2596648162126	37.97190763886	33.7651966909041	30.2849619536626	28.8259551215515	25.2305272254997	33.41530915969	31.0796433013956	37.3432886354415	25.8209077921313	25.0315954188983	29.4521901997335	31.2885172303176	32.7005229014092	29.0106084449259	104.202024278945	105.888360742549	100.386063651894	125.194306270601	91.8458935664836	98.1870184667627	50.3726584886085	31.0703386582775	31.4591671421481	28.6107781830533	58.3208276484446	60.7634982981992	29.55364516039	11.1030933620792	32.4279823551756	33.5555153661899	32.5803673379515	29.9334463882333	32.7315027172542	32.4155388338444	28.5096768680825	48.0577306971982	42.0647345231971	53.31050535736	32.5968650342569	30.5273494063109	65.0260227190749	33.3588348673162	36.7130508714166	36.4898024061901	23.2792647002082	31.5559909019862	57.2030026173277	40.388695113986	59.205881235019	36.8697474944401	34.8269664784654	36.7660472134933	37.1009460242891	35.8747311693572	35.3315068042539	30.9946419592553	27.7973271121915	24.9272237833928	30.7225527902187	39.6245802106544	35.7811234459552	45.3872955842045	50.1147726492106	39.7366740681416	35.9117306825966	30.2591754216645	33.1175976267658	38.0080820731982	35.3056224507458	37.7647676819751	37.5785217498875	36.702789662232	35.9736739942417	31.7757387056378	28.1793689028226	25.2982163393817	37.9938467797491	45.7285828367177	41.3139276838103	61.4079041465393	64.2233845046393	69.0547019704635	81.8862637747137	79.1973745337086	86.9527443154921	30.9669807923971	38.0470511196008	36.6683881589034	91.6971941319296	61.066988293329	69.4222401380483	82.5302984544543	73.0239667562712	84.3787099759743	20.7161574603156	20.2645174800203	21.1087350285007	25.5143820186161	23.5749230397704	28.1437560107275	19.9241727694521	24.8167489477848	20.0143182532791	234.98351435545	211.85162756232	219.890335828078	317.942774196224	247.904461203744	293.339508291014	122.315248585498	137.624919960876	104.24848284213	298.003247187689	252.005020785473	290.246459695199	278.519284264045	292.07811832406	330.996041009506	225.905607745879	189.362778448197	166.709188449533	34.9911387362333	34.6503552772044	36.1897620332039	44.76189691965	41.2597107185919	49.3358084974038	34.3909018090898	43.1446829082018	34.4985731597201	36.8484649442154	28.9709476236955	38.5108552560259	31.2990931739638	23.9454279983223	24.244470094044	39.5310719642278	43.4751438649024	47.9570096165256	38.7086801694572	42.4527796318805	39.8879462224452	27.9438759041373	22.3341376480224	20.0366050664584	48.4275892497417	31.7675873002059	27.9668078940955	29.544100309594	33.9445272008346	38.9293451364804	33.8455250693883	39.2494725606879	26.8297084095443	36.6812818272728	31.9516184919187	24.9960758801237	19.180823701235	18.7976938854171	24.4180364299007	31.342019124546	20.1716630244537	32.2016631498081	33.0945918226503	26.0850115783056	18.3439494643064	19.8668792465868	16.1223139167608	23.5252208276672	15.2542934394649	25.2288962749818	48.7110984163235	56.6634640264179	59.5029041683623	30.2853206651739	26.0885395723349	28.2687219889036	45.0067593688506	48.3696111770991	49.1660307315143	28.9918284047409	35.5214629307524	31.1823031948602	32.9497839041854	33.9282807311113	37.5158067991292	72.6910509282695	62.3862120028718	72.0788549306322	75.0248189657258	84.8141589942673	94.0732618838257	34.5899218637759	33.7185993967964	34.7545806994245	82.9819731449474	71.9501854325067	77.7109789040199	71.5875928105729	88.9676579005223	80.2994126465459	39.8275284108178	39.8254969287329	34.34593337324	35.7399767145858	31.8494236546678	38.3267075453151	37.7268555108516	34.2733267079689	33.4700088159819	77.453864328643	78.9640051842505	81.8917377647822	83.6678178972973	79.1925119359746	78.2755084119687	90.611778922392	87.0668242305572	84.71598886487	96.9834212803205	89.6780961310911	84.9192035613852	78.4495827982483	68.066885007115	76.6115678406788	155.842141595152	197.382290351581	149.695818741942	36.2003864601514	35.8390150680891	31.3882754721869	33.0480315086813	29.4252182717022	35.318129238243	35.0655117995382	31.9139305616847	31.0400222221584	42.2426787919814	39.728470545556	43.8216764628435	52.6095425240865	61.7991963887848	53.330849976321	51.6019461343148	55.2048973751099	63.4676029105286	40.2874512298756	34.62861592068	40.111476778088	57.8185060906548	53.6831138375662	57.800945363933	56.2581239278262	37.8909716335233	33.7437362554639
Rv2688c	82.2013290301294	82.8717203333884	87.9449992182916	70.4295021147332	91.3423590780141	66.8593459232503	75.3880376827013	80.6228140288723	50.9701365336761	42.1358653123657	42.8762942586009	79.1979466387184	83.2078883951254	76.1243599262597	78.615432035238	71.6867694904547	84.1733505013961	69.4579213311764	80.0584990694659	139.629811255748	131.467754957507	640.012097390608	494.455739919612	109.56529211038	148.489043232021	150.25664473536	92.5460370911533	480.104013838922	630.318582077929	248.345556028255	272.040856011808	336.740661056457	310.818348934751	309.270986727793	308.049829249854	340.22436107058	325.6916460736	315.698085096883	80.7830332578153	63.3274889902792	49.5729216462428	71.911887918287	46.854731051422	30.869151386237	102.084002452593	119.352148405861	91.4482646004419	286.02746490066	333.28227749658	238.57574697309	2294.47949360731	2160.97894996229	2225.16391847789	1475.775893716	1420.90647370828	1552.96786815245	96.2830891846909	88.1545100960579	80.8675418228372	60.1807568855999	66.2315984675477	52.9600262459906	750.120050437679	777.572793135144	799.970988809428	194.878441169637	202.344927974697	202.028322357744	167.729079820794	167.648331989771	165.395700973802	150.450417256026	147.175535254501	166.954911238181	166.24791656379	154.189055541352	177.284073764386	319.549119735231	360.152797304055	194.139456233256	174.475155942041	178.304948199459	204.754366561054	172.794791522486	276.670425760982	149.735768302868	244.295675720307	322.413694245707	230.874899560405	108.254561402204	106.300828620854	125.033253363486	113.806381739677	397.104178110707	369.079065203635	395.927743432632	313.279672832602	296.301098964887	651.697621747356	623.009123833834	103.460288302322	116.08562432855	709.560970914235	688.126950727715	280.441504099069	573.828853364259	166.104423070691	185.911392242098	361.004058629189	305.236064604074	387.520202467641	428.01006553958	44.0412400081354	37.6694011170609	35.2761864360354	30.1874800637492	40.1829904523201	45.3699926948449	733.815270244978	606.868249150932	623.024655355421	129.154505665464	105.583986818559	104.265679891349	125.05130901828	141.343480496754	178.284819327153	174.924260210878	124.951956149353	144.223366144297	121.921354472648	111.638988611318	166.476765980482	534.452335237257	510.165935529003	644.713153709507	169.6859034512	140.145485348505	148.227112423953	127.113803597503	133.860376120584	107.881225826377	152.082828699436	145.700208460624	120.078746636029	243.920530174811	175.277385128638	179.918385546996	166.550832133437	155.687500642743	167.709351669268	203.733519176752	216.093893149755	222.121538683996	152.559669981473	157.042425797264	146.75346090855	233.681689890462	236.011469134603	255.325752351896	208.525071299556	186.251696591154	163.436094918459	322.429204307363	337.862593862817	317.664193962195	158.900707301024	179.929201503833	162.601611165513	123.877217304333	130.019745711985	147.445415392173	128.653126159612	162.783894700413	132.479189167625	118.042531832615	127.507106261258	120.336378998047	169.845148279041	165.003691972551	163.655610144439	143.22994621076	137.638683586885	146.68406884865	250.718615006066	223.533124646492	238.473849270529	119.605763116449	137.189030856023	137.4530213765	311.314534556312	299.838092142441	337.862339532438	115.982853449453	108.523629601309	141.169613650567	154.722749108392	112.483769212906	115.415167444666	160.225277630425	133.42847725505	146.813506886359	173.18426350053	164.068636425757	163.14004857898	141.111856080222	138.020019092817	157.235992412894	187.493340598602	168.994694855612	148.554880253647	138.346029103307	148.915180377965	248.087282255286	237.379746082396	211.523095616298	129.290611374794	628.110819932839	602.372936475857	623.120986524277	593.95652568454	552.516750203203	534.876812535235	811.467655550333	887.93279451276	911.901125308551	141.358552641217	162.188062453197	295.228560921012	340.650156908149	333.497615661703	183.561909204701	181.832675859758	211.154381134624	67.1929887301621	75.6119852689598	83.8854654911768	181.65507260632	70.2627895352078	127.780450049101	68.6543123221712	86.9417901002351	94.4721168458164	87.7058052351549	89.046501869142	109.720384145681	107.161152520602	94.0780462838696	182.277957975225	180.933957040357	217.716572224402	111.925856840155	157.907427628738	177.885898937913	181.914788908282	145.924720943059	165.698644598912	162.092366067186	165.715106715857	161.231741196017	163.585012328818	174.452573846712	163.356634249338	184.360149761736	134.325174183252	205.320538620911	151.941571075204	190.185197352065	191.644374464993	153.456966801927	199.531284976014	191.394953699376	75.0821881464509	104.510876048708	173.322592964581	160.050738009262	157.70828941941	104.593903336445	186.483267790043	236.926953704189	175.899871725967	116.062266246032	124.18178334648	166.882520130537	234.659292827229	209.901075900455	245.335531570948	231.385556941545	223.804384502894	237.105059327984	250.680793751612	260.786076115822	228.763923507775	221.41728138753	236.705549236195	195.852384029254	215.995830544295	125.267680285583	282.585639823652	197.068623465429	85.4942575808443	250.632650461878	141.532193360572	244.342911146952	253.91183111493	319.810509452351	307.103239773036	247.077066658291	120.019281387696	97.2733704644986	89.0943961211461	174.418954860077	89.0412277410316	89.5461647579675	94.0956338412552	85.9150862488948	285.960938678556	217.886989401747	190.711518742247	250.714150555158	174.6896086948	157.300354069172	196.604589167132	163.913936167837	170.151389783112	165.906941359443	161.642818270103	164.945130272625	172.162934744944	89.9120926142118	96.2591207349818	85.0297373377936	65.4125744240269	66.3739114099716	56.4731262207743	72.0549575856676	63.6181422784843	59.6349408328576	95.5608831640042	83.2165925356979	67.4269062598773	87.0974624015712	93.4011240283945	74.194656587298	70.5744989204836	85.8863463516027	82.8383226115174	69.7446829336895	63.420946874385	62.1752402581451	79.5610846305806	57.7365363849121	193.089453564005	144.354396305365	87.7546328020266	106.779860299272	87.0337613633417	110.850313056769	103.336531225395	122.838892161622	93.2289761078528	120.501414037322	92.0228251174513	123.47608220809	89.8859160896309	143.405366834361	98.8091689024649	116.905203847867	105.891246780118	103.086646803387	93.5197569420365	107.882434322541	100.588147479874	109.068988466175	99.4887218924269	93.5285476385461	106.16654154162	91.3607834507017	111.911935113567	278.341749788738	132.745973576158	319.093529992151	142.865062915409	332.923129862879	113.269769325024	284.45621738514	152.39409023501	146.996982589874	113.967663554941	135.843114768004	109.292617329981	151.204719309261	132.262231128665	149.974467818815	119.66591076829	121.198481300285	112.462246147582	128.200380352434	127.472262773818	111.685962889071	155.760060659859	118.297096349433	148.667204109039	139.885588361154	149.314370716465	124.766848652608	147.944834112553	121.386048479817	148.737708172341	120.92168390123	152.874415046273	110.256976242087	153.74250108496	115.736114444127	147.072673737466	125.144310793821	154.785353201997	116.136046633213	94.0391625881931	134.991026791438	85.4223869152313	124.572797708665	85.2578342902511	118.648747160709	82.8960910814178	117.086898234175	93.3168902581318	120.51336178284	93.510467245521	119.082340587426	83.1852686298907	118.173438741502	95.4614482990275	113.261004935697	119.793996477774	112.544372756209	111.455914633458	106.476216660839	110.983351180489	101.705804811793	122.074456552734	110.75091261235	138.586319567167	110.879072705864	117.911185555678	120.729408109103	113.124306754448	119.390119697957	105.415196442885	89.5129179998953	110.804175417522	93.8169123416996	110.688917343972	93.3285944574631	96.5846798321675	92.4123544247966	106.486695496959	88.7861424136581	102.360637759238	94.8466055434455	159.996209231856	161.809117130715	153.182086072158	167.905233434412	118.110843782297	117.465725175238	128.690286466048	113.417080475218	151.336503542427	160.813281129616	161.462768978322	159.217445110746	133.353318066845	124.749373338101	140.438622585844	127.266638397807	120.911559906142	90.1642928537546	110.483051544199	123.510252657635	63.5553212690334	439.729945194814	289.235585798174	85.4501828218239	90.213853028849	96.0098776583302	94.2869536639407	113.860000963556	94.3523843523789	96.7513857384	107.453686268538	102.896575906864	104.33412980769	100.570448465317	115.810571379396	104.058747325464	110.156813101383	104.929249776097	110.573866105405	126.264514352396	85.2947594807318	141.328904027396	121.441455616914	112.649362881985	83.6008535459064	110.980979335123	87.0412197751748	99.3601621708171	212.602104041513	196.102939410345	236.18232887572	147.386740581961	137.00424999892	136.29037904711	124.140278528409	131.496348420844	137.865210805376	105.067203005433	114.715466692598	108.949236978304	115.791170898304	121.060942617726	122.301387547613	132.919617847062	139.236917117472	162.320552743307	161.001390993721	170.781330117082	175.248917540321	182.27203450799	176.694524533574	185.677565246682	189.960013681175	191.361374980266	177.135820528821	181.854132963999	167.307882896461	147.223415948884	157.508944334185	120.953185204974	115.26980246585	406.373377268675	304.381027541394	123.949894362168	47.3938992036151	604.252209580577	486.908892501242	102.933470919855	116.574220261582	185.014586304158	204.994963532534	222.885564255618	221.012135673926	184.127311219416	256.621025271365	286.974922860594	375.751764656072	287.76428333177	381.819170925904	450.895413511461	301.545054885587	177.692209495164	141.493226776945	295.36114753735	447.51376500218	312.479114912777	200.629099139654	196.803835332173	225.433701263267	137.946962193635	163.047129855006	160.7919902573	192.012204585049	169.249957307399	131.014447951497	67.3816079788195	68.2291278033065	66.9254889480394	62.9161741382296	47.467213763873	46.1491652716714	71.6781498925094	94.3383884659264	70.0119853965952	120.914640577228	113.428829864614	106.641135672018	159.028110972042	161.454804372777	156.498499833459	80.2807358962569	53.2996060541768	44.3285172277971	45.2053954150578	47.5689870317735	42.1222035437115	43.0036299257468	42.3611302093539	56.0155427938612	45.3173639856057	43.3663987100354	54.3142651113584	56.5230376485456	100.922495061389	105.945151553818	115.683021142435	85.2850930667725	75.6414526730532	60.8534664092147	54.3858486089486	41.4487567807314	49.5675356339056	50.050613718998	57.9805404360533	54.7352479068125	57.2386184802271	56.8542083903059	69.5432313104128	86.9112915729804	114.449497768742	129.257818206518	74.310900445767	75.4378394858955	51.4615496541681	121.697450321409	142.184192205061	147.692718554299	81.312556837239	57.7281546046999	49.0876159232649	9.16991151403785	44.5262517294414	124.059716861247	111.472691564039	134.113053401678	125.102963372407	125.453310488582	124.02290669885	158.970318384987	131.336977083489	119.302070000372	109.942694386909	118.82053721094	111.811749145532	174.784933893787	166.458836687858	138.46675788946	107.237598643784	121.932565421709	111.034809768567	152.513294804538	143.792538317311	132.839966940724	188.391739259285	194.189563554719	191.133043156252	257.468550907851	228.329194015949	231.904099143183	68.4021184244701	69.1992713854813	89.5559450621795	104.752237947528	83.1217657692007	108.409637278345	69.0955090273047	66.6355287308481	79.3861864786277	73.456702144529	64.4517957461273	67.6244791031301	82.9739981133749	123.874100231846	85.1689823209911	146.269338829015	129.838885313599	169.73217586493	92.7163324099903	94.4498369907299	160.805389363979	126.473391830945	138.130795118007	103.623872533039	93.348309774676	108.924593231346	161.630128377469	142.879095386313	190.338848503163	94.2941420450352	96.4277170222885	94.6774583966163	113.125125156842	96.2011714138773	105.626967402062	91.2391943767483	82.0124699455348	93.4895199823168	121.059065630332	111.553010122287	127.366581802655	126.180696826604	129.579322746182	102.475490507248	127.004997072812	140.459300276213	145.410378983746	97.205425407645	97.7530033539196	97.2492963495913	114.581309419497	98.4216813499018	107.546788518646	93.5385155937485	83.1396355447888	94.8809270751327	108.753687146824	98.3424716005104	105.815639282872	187.591622414333	180.585685260023	188.05338228292	229.693313697395	234.088215306561	236.664274400544	118.466595043131	128.521590549674	109.596838545286	217.000499013932	196.478155453063	199.659688768313	246.033101948083	218.015139405772	235.989811379302	61.5410486744244	66.9358421718538	64.7230026308901	73.9595663528329	72.721192497222	64.0805097985088	66.6974194758548	65.7078083412856	75.6784551276518	692.092257821284	616.994871813104	667.073947838376	974.807767216177	889.754428952499	929.657058460205	342.384293523882	428.324948436681	341.383939289427	788.070058839322	793.445125460221	717.114465611063	885.093303304709	882.922127621847	833.163993677177	611.477013406422	585.298412094604	498.795814085751	103.947432156043	114.45378427196	110.964018456046	129.753112691188	127.273177540589	112.332687883955	115.125703368254	114.235049943184	130.446547706322	122.077669126319	143.753316268668	119.613186192557	94.3118370473745	95.9270760705416	108.102957015705	149.648668950674	155.968206639975	151.648163107753	124.854719712146	115.403448570049	134.656108316978	123.12297158605	122.571344108057	130.338014750978	332.033663246739	200.283066952291	128.350979275551	115.473898685222	110.296368974938	120.116199670654	108.200146438024	126.420305203518	117.478909851063	117.666818703641	100.563290905154	144.802342975193	124.345640503474	144.554200458837	139.578455304728	142.198141357041	140.784541654638	157.570212156402	147.304876150464	142.521899643808	216.985030484635	160.025830592348	216.175251390934	177.553697999136	183.602549332801	192.918096097854	258.90853993937	285.391891890252	280.246894215508	117.556622450675	104.250495218191	114.321312957914	131.45942811977	130.535746843295	148.935086117027	126.948448624418	140.420190301668	135.5226937686	130.55369709208	138.804767366993	141.749273565697	242.331126817156	212.482182362541	208.464672570546	241.528944366401	259.187221673837	305.164771148003	143.223930193632	124.090597117849	133.018924594412	234.443918977208	227.140161681014	206.17268155738	278.201677206772	305.710307495603	277.291614122853	129.099624695891	117.133638861414	122.949882943021	103.05158113032	128.883637667371	130.174238930194	109.878244598982	103.05797403405	109.492137352862	229.183277512419	241.047186814142	264.617552612143	268.760941746303	231.595702910974	247.231216992211	276.11589321075	271.137322952486	249.651406046715	223.657619541581	213.237000606789	213.765195056508	322.906799923658	337.945322449233	332.191237206622	604.944888101066	583.205049207907	607.90173409564	117.342363242967	105.408709793289	112.362204664832	95.2897067452301	119.073714210133	119.955792930835	102.127167248007	95.963401953212	101.542798965789	148.332746184803	136.771733558193	154.055063395338	170.077904116731	190.545788019934	190.515174004103	175.956718472471	164.551632592777	185.832864260289	173.480433038972	170.687178967966	143.426103489201	181.03907360658	169.226239646898	183.317971607305	170.316672469442	229.646054348428	200.276616736434
Rv2689c	34.4634501737605	29.3699991932592	33.0992646405669	19.7965561550164	29.6123259351631	25.6245291453716	32.864691465771	31.4816063786575	17.5383318899429	18.737329268537	14.3464239912785	32.7724428148081	28.755854015099	30.7805104201014	21.5784091711431	21.8142229595898	33.3506036305708	36.1660211069229	39.3236977148694	37.3905248269086	52.2446594874659	55.5721531344896	211.031138292429	52.3811073219085	48.167229920591	46.0017677359473	46.857249644488	81.3043650868742	105.908019453899	22.5206193997753	21.3005803773829	22.1013502547921	25.2459612449408	17.1277254956005	23.1592671076649	22.5819246249045	21.1030700456195	18.7032432820377	61.549514759345	36.8361867763828	44.1114787338788	43.8975946783268	28.6411912533518	35.3611451396825	36.5610101832586	23.8188055391246	29.7140588379128	79.8909927020126	84.3272646739296	77.2759010983431	76.8113381416684	53.0328630782824	58.704422436316	174.581073734627	214.149303049952	220.154438884631	42.0764214251078	46.9515836748398	40.2661539978985	44.6205932865916	26.0436310894287	29.4834932495029	79.5153630580693	80.7837359284912	86.0829252049532	56.746501723733	48.9179244584236	55.0659021814862	42.3257012997914	46.7875568168318	43.0854398031708	32.9922083469873	32.622904421037	34.6885845265336	26.8615683764834	30.6314476639479	26.3647971845595	66.0060107583953	49.0691226221521	41.882004690692	48.980969226781	37.2568000232862	34.1555500645793	19.1061209372154	40.4153435678394	31.8471316307987	46.4540908607006	75.9587966440765	31.3682413089983	63.8978480536815	62.0382394946516	73.9929527021648	69.4520559346951	17.2857469321653	18.4035614401406	17.8566528417234	18.5094293819217	19.6139025934535	17.620952742334	20.0518520104723	25.1440837406725	27.9432486620452	128.524742793144	140.756206314035	23.8463448284201	18.2390481042729	21.5462493521581	21.3660825937629	30.7444404310841	24.600667725236	27.6961521170464	43.5715035488431	26.7426449833254	29.8278445520919	17.63322753713	21.6381910389776	25.5071404513731	24.0611615153695	21.520687251742	44.9541224970459	39.6561053236032	62.5780926126199	81.2152688576927	83.7265549732088	68.0412819412086	65.3280116466894	66.7529202525873	73.6085226148465	57.3487701475755	45.5700317282297	104.197329878416	47.2198523257957	74.6170019049816	53.3110732070458	27.2556876532519	22.9928403897344	79.9390569788988	47.9863226476741	77.7457476746829	55.2580318242617	37.6427021879401	41.9751582715135	70.5635248216227	63.751757396564	74.2397164282888	96.6680127459329	63.4274973744693	70.6747540945939	31.8067130623821	28.4631026954003	31.6014622406032	27.8475959566085	33.0775901056367	31.3519170087843	28.9737052726579	24.6489964655804	24.809418492153	24.6922586788161	30.7054948511669	25.3335038072999	25.0815817863295	22.13391339966	25.1576597930426	18.8482562819051	17.5381193815844	19.1274004537941	30.1286669015658	25.7651661634043	28.275325046777	15.9646781540279	16.2914285840483	12.6641301971899	12.8270605349759	14.7460628994331	13.9034334142047	27.3608360632159	32.3015609713954	27.0117336534936	29.0881344292496	28.0602311824296	29.8407664518811	29.4221882162553	31.8722535493443	31.5087883756303	25.1230904730173	28.140222844863	25.3409931314918	26.3296696877768	30.0526802332745	36.9307193536411	25.991340553305	28.5786151119278	28.8255763855203	14.9539797255354	15.2089587283051	9.33403904159196	11.7438097493552	14.5028334295524	23.4138248331543	14.3018819244497	29.4073345236454	17.1340614755007	16.3974494055586	17.8464978493109	18.5516099448876	14.1654327301966	16.6411464470454	17.2531657953025	16.8240399515028	17.1468088759075	17.1091931975651	16.5476818144615	14.4796627303344	21.0537034960345	20.2756957066988	21.1435953138782	36.238662115902	20.2014624449052	23.621058810128	18.8072051054863	10.2654151789034	13.5965538826775	10.5714013246959	15.0012771396605	15.07364056645	14.5836224034456	36.3049975871473	35.6567603906993	32.0978043485969	29.7514658409589	30.2158296652222	18.5097531929454	21.0396429538877	23.9157920970694	13.4287067909417	21.1845984382286	10.9426268119675	6.57303107127899	10.7219887965837	8.9491385733338	20.5310614954135	8.57571586834394	11.2924631662418	13.9706935105579	12.8311661708636	8.33698241734095	13.3708782709641	8.25673775686485	71.9557637664274	55.5900110032967	56.3114541972719	57.0892758886308	58.5005992066137	68.2937123524546	41.7359966765894	34.9705614610332	29.0008639054602	28.6101078622386	32.4383991626839	31.4712552165093	44.1819595519804	42.8545617533498	36.3974794024484	33.3571353383303	69.4336773289232	39.4981331727845	33.0060093581996	48.2733748654461	31.9028418341436	28.8104653359384	26.9465384360929	41.7758428334451	120.552784007581	107.591630148587	38.2867253424372	39.5254364427602	75.6839399406672	92.4911467376256	25.4688284330551	33.2137652606536	40.6544091285016	121.624999024252	53.2060827011992	29.4157081452514	26.5618839706983	34.5294825976829	26.1908324959772	26.4527090701292	38.356514746895	32.9126338610932	20.3418539309414	23.0933013684548	21.445363556043	25.5568273658615	27.5974318874141	34.0960915912997	32.798853855496	59.2398882138717	34.6210398485773	60.0160977045515	130.112375021682	31.3244806710201	82.5472415261867	35.3546170511704	41.8817040325697	22.0748160174938	24.8042124868092	52.4302896012909	126.007277104775	157.842356946549	161.451961928471	190.164385579418	142.337348090223	149.476706465658	156.266273186621	142.666253849853	31.0679962648296	36.116673737573	39.6951603569098	46.5912999443146	43.0745408588	53.0549315905701	49.2064085063563	61.6776905778232	56.8757582433021	61.6093760753471	63.3410003756397	56.5215753316997	66.6319162886002	37.2060014005265	33.2662356522328	34.381355963843	44.5013035380018	35.2823861622689	40.7258413171161	44.2169796725431	40.9738137310843	44.0840945812899	49.8656519784335	52.8501613457598	49.332066416235	40.1230115145792	47.0820452224473	50.1213435259764	35.9300574900553	36.947919767248	41.9035774548908	41.3123466133446	45.2427907565787	47.2844483763859	54.2395421724894	91.6591407005575	24.2410321865392	22.7769214651098	25.5426313938647	19.8024436247021	29.4024769761749	18.7993003142502	27.2750640974705	15.7726808812967	21.7414291772753	17.7899654612314	20.6706882445702	14.8482029253974	27.6846130874891	16.0006480728979	23.3180348457656	19.3742946115061	22.7074293010931	19.040234000203	30.7878757651471	33.2844848168768	33.3093395759255	44.5175608601234	35.37078604215	31.3354713508698	39.4855856472527	37.0963510151774	31.0404482297128	11.6015129700036	39.940616170919	18.9101738731612	32.8183942701218	13.5282607169738	24.5743321380441	19.1311559986977	49.6908188147358	87.9947454541638	49.8368224537758	77.9917103272517	51.7341229367622	71.0715645506646	51.2696236256054	74.9637055501125	32.8661811765276	72.86767464376	47.2827991406519	50.064458879011	74.3154674954569	43.689765319117	86.5290503472398	33.9060959483031	69.0511894725045	47.912696996469	65.6823441695081	50.8809581781602	57.2965405147079	48.9338058776862	62.2475116746333	45.6405958108149	57.3178228299754	35.744517638091	55.5158073236594	51.1692127668733	59.7547390608779	46.4023494467215	63.7585780194208	16.4429632751374	38.7224947286534	19.4506775056629	48.5734041152137	22.0510298646669	45.9045897508184	21.2715226676559	52.0644844159555	21.434396958941	47.2475425237906	18.0009544432531	43.7619059943934	20.0445765007253	46.1320126849453	21.2542256602917	48.4070625292226	40.4298522431929	36.7506950314355	44.2397780688932	46.9256709261688	37.6817808056459	36.5403474733791	40.4518457739943	39.5582446147573	41.4894023480433	50.2215676188205	39.457532081194	36.5447229452123	42.7177583573845	40.5340578899979	42.9844176594351	23.8392779498602	41.7579124103911	24.7750216804945	49.2268641458966	26.0906050196488	42.7152483276121	25.3566270437391	46.836919987828	21.8184030458281	42.7293112230388	20.7571536967904	43.9120611856266	19.1697114509289	17.3698063449645	16.0832054983952	14.8684554589469	47.0105860374532	39.9081450459568	37.3328619211112	40.5033205437013	19.7735551623895	19.3296521277958	16.0391720513524	17.1673060308771	39.7733784377281	42.9192848554631	37.7119784882789	40.8677524643469	14.3038221351919	13.2564902006058	17.8103349879086	14.8023051452425	0.569580005437952	46.0466170072239	141.65970834365	44.8369459840428	44.7365905003487	47.1013554220953	50.1973690573185	40.0579220538139	34.0050236426073	39.0952787347498	27.706648598347	42.9576922164891	40.1262857634407	34.7737904135162	43.2825139171872	45.1354308508068	45.8659231573045	37.6072597736262	36.4577338296457	45.9395681636609	49.8503150941223	41.6125436837643	41.7791510179616	24.4397324643387	20.1189535989207	30.5084786842216	33.9910970328915	37.380871259363	15.09385656852	11.285046423645	15.5113078900064	40.8076533789738	36.6798806352611	37.526340569254	39.2534854257141	42.0519884947498	39.9360161749781	45.0950415771693	46.1743636325844	50.6286870234175	40.1941765646985	42.0234536443141	42.6917566858483	40.8976995936417	45.2208429214518	42.596790893394	41.3393558743378	38.4627641634084	38.6390890979384	38.960247453013	36.614572903783	33.4852927208061	33.9120733783536	34.4354303899778	31.9041780741097	36.1045963409228	30.9077916102514	27.0397565021972	20.084884386597	38.0445008157743	32.7110353761399	22.9451745151784	29.0844816421541	30.9624120355463	41.1291883893441	25.0539795065838	19.310729604195	41.0572786484778	35.3697125385316	48.1675905722893	38.002227636435	20.723965641994	26.7624959797616	28.0659210148307	15.3179794626191	20.6487232810602	19.0297927556665	17.5648591516615	35.0741926428132	34.24725601211	36.2562424155405	35.9996618033024	33.4853424403929	28.0825666220087	25.6061305476806	27.9105264289747	30.5392619337421	31.2704668246867	29.6186519851543	59.6091609889093	72.5592601309232	63.5086793746186	66.5743046961059	57.9562010662119	79.6103888960807	40.9687103727293	45.8506606123571	50.1557527900139	35.3172576017571	39.2453614312037	40.3804480334337	27.7693981777733	40.9957409664867	31.025120454544	92.1899679573421	93.0774161596987	82.8321118184399	58.9467785242107	65.315870648083	55.2371412807568	41.2472807405632	40.2155935844229	44.6602140580856	47.0189708093081	41.5146890432151	37.9054849692506	50.4424920178663	43.2737378092664	42.4680171446827	36.1516545423829	32.257764557711	28.2451226519636	28.6183414115727	23.8685461352716	18.5427040099989	28.1317085328372	31.8477509938423	37.9388994715964	36.3808096671828	46.4383927556766	44.6698310529825	43.0155050616077	45.7469540836426	40.1878107746984	37.940935992854	30.5730115065969	29.2278448481575	28.9493697112221	17.0599682213246	29.0011421564165	27.1627300050499	34.204013444494	40.3574636315039	52.5801379765137	32.1597423490008	35.5550124037387	37.3686544549469	2.59746056323738	2.20465398942138	1.71827991988711	1.04937979433097	1.00704260584994	26.9119822924748	23.2802633534378	28.1158910289961	18.3682673955669	16.8683351496342	14.9860367318565	21.8810530488012	26.3815041577776	26.6413416610043	27.1504232669941	25.1020623684675	29.088353679563	32.8391831396953	21.2261373735678	37.6397374660875	20.8937957065585	24.7302340590691	23.4478410793311	29.6634856840857	30.0040779845014	27.5618027913148	27.0297267079587	30.653577455892	37.5643168227414	46.5438138038634	43.2286876833391	44.8309251425608	59.9661780628315	56.224735772925	63.6046356082981	65.6896889892517	82.1968524671036	89.7920373558877	73.9180826080558	51.0683392303589	54.197317538584	72.853609351881	87.3089646888947	77.5975855412974	33.2582165540836	41.2312156279543	25.6518503977454	30.6003743024372	22.0900294083743	20.0006309754509	37.1188241155054	34.2441744085267	27.6031987047678	29.0685094137378	14.5790424483823	35.0362847122455	35.7216303158368	31.8171439301405	40.4847154772761	33.6727205241508	34.7068958963904	47.2188661629871	43.7814284247445	42.8773535072369	37.4563190704988	40.2251961387492	38.8237177238982	37.5409240972015	38.4969017290824	38.2037924956111	36.1943968090993	32.0437247112749	40.1876657422551	43.3948516375764	46.4446267376264	46.0922096124225	37.5799017003405	28.264064954302	33.8970484740295	48.6767244824991	44.3831530166187	44.0420827568444	37.9384692762274	41.153671815208	39.5293575329718	38.4869938632941	39.0259966744694	38.7723805882755	45.4677122977951	41.8142250295436	50.1365631782961	47.2707124206073	42.5826625414925	47.1146208942156	49.4667692796868	52.3781044661485	54.2046880459569	41.9564048963901	45.9412815906291	49.0410422477696	65.7328851728	69.4167773973044	63.2325116245721	73.3851355881335	70.892269131567	78.4719815099351	19.9991516258988	19.5985355785233	20.4397858659334	22.7889253513387	18.7701523121589	21.8982033304229	19.7818130385738	18.7341520833811	17.754194851533	14.5920504969413	17.1104686169107	11.2608882403945	93.9488883552334	67.5614270466934	94.5152413118098	63.032520804397	91.2353783029423	81.0618975004467	17.6686405206629	12.3105900958421	17.1863107447523	93.5638326448071	81.3412011188654	88.993122634323	158.679557985257	128.041974473414	138.595871635412	33.780062276961	33.5115909558821	35.0428855873659	39.980412880153	32.8506291722397	38.3873980976511	34.1451761981519	32.5699007912821	30.6028105592448	36.2229207117407	29.6528035338317	32.8084365264318	50.8340444308171	48.2521016776537	44.1328557247298	38.8981853441108	50.5904787846342	60.7937781388801	35.4956690322387	36.2712566448567	40.3574495682333	41.5106714547745	45.2713990796433	45.1906831978159	59.6160322833027	66.5084955792488	37.481951729328	41.6419000053329	50.5728436025591	34.5646111385205	41.3933828255234	49.7005380459001	40.0342984418278	37.1504126779049	34.9867104241374	27.3111123355314	38.327139173922	37.233762443819	41.7015155489039	37.4326531987004	35.4743039395566	41.2396404558218	45.5579561200607	39.8832686805163	17.8198366224691	33.854946591016	14.5092995083816	24.5049183528512	18.697268761225	19.4750885891887	81.7909839175861	81.9393138483018	83.8136184061309	44.4615256649792	44.2605567916854	45.0914333140606	39.9422711255989	45.664093631307	39.5814803728191	37.0708012770103	36.4401214548236	31.7625133430745	37.1802182012745	36.0827617196895	39.0799044753634	38.4084909927133	33.9643173991335	37.5765627378576	60.8954764018889	56.4914634317533	64.9833193926297	35.4019283413148	38.6619464347999	45.5637105159923	40.8551093836235	50.6951323271689	48.5010364132483	53.6114296364532	58.0417478961694	49.4256729565809	32.8550698561388	38.1464519053224	39.4998307394466	34.2532562820141	27.6908588458251	38.8829409649324	32.4043710977014	35.2084710423175	42.2041903550662	19.9746823229244	23.1446222091769	16.8970413023226	33.319295733737	30.6614747118797	25.9899149024115	37.477170630928	39.3473799310204	38.3703114840822	17.948578573596	18.4282656126056	17.4366297568624	23.4506745564985	28.3170355869422	28.5042476547269	48.3203904404462	68.6018336639416	59.0719218558261	29.8629182734936	34.3280403274175	36.0983512918736	31.6732912817192	25.5831808607903	35.8306993247147	30.1184883207727	32.784699005199	39.1400854924163	21.9418541084495	23.9491185000294	23.1351871064223	28.6440340421523	31.8266463381556	31.6212262333665	36.5944162997933	41.4370390146041	34.4182441716789	21.0661693258563	16.4856817277553	24.4267747771483	33.6661331460512	34.5871241603195	25.7223929484365	32.9789002335533	38.6064825921202	27.8167653399029
Rv2690c	121.963240759055	128.851634677651	131.302917954114	162.890111704671	149.048033684697	201.237882860272	176.122668831147	175.118823152667	173.462663029129	176.940913130344	172.206396390238	155.875889608273	147.308927333782	157.49217003589	150.540776833121	151.719725643293	148.005211325845	45.6930378118874	38.8371969342219	112.790330210722	113.239515626679	149.729510466614	219.498041105378	120.68833392341	155.77487123255	137.505047577616	94.9453175092146	255.595260295324	277.991803104812	59.7139597770926	71.4645801757143	67.2280340523706	54.9304621488466	44.344874603962	55.1416642623552	77.8355699837132	80.2096262329675	66.6772833789903	123.539001661869	107.995814641888	111.635183464645	134.7112462307	101.562060653067	94.3582698573953	33.7419761193012	43.8674519809861	45.1536656369338	158.895915091124	170.439732999304	195.51554833649	188.014472528671	148.394614219176	157.384058491234	261.139968448958	358.042348819274	354.782046943493	89.0719174690632	101.935562335379	83.7971942991148	96.8292682553121	85.1012587167777	85.3798316494857	127.79320216188	128.198726566132	122.336156164073	59.4871116869788	58.8417443855098	60.4448151407169	55.8446947085066	53.0427566600796	53.3267580421568	44.8273583812831	46.0639353506851	44.22791864597	29.5203342629488	30.3670762818057	33.9981989715784	58.1592124955694	51.836117806635	49.4476607488605	53.99934276115	64.5683467802329	59.8354798317628	56.8009823607352	50.5304939456804	59.3714019536508	55.0782337196959	22.6441834604741	53.9984672488888	49.2158631375982	60.6652427429178	57.4653453960924	55.5438869396457	46.4270499579808	47.293323308063	48.7191142420601	66.1406373546609	68.6024245262274	50.4678859266783	61.7003656564761	32.3524402388686	37.3264077440268	180.720457318712	192.261746520585	54.6529012191683	41.8589466741811	45.6785188120493	59.1123396948925	48.2208776676496	36.2929703666815	47.4167937144045	83.7928475370126	38.1064909998435	42.3859248180597	31.1506954046892	29.3475023786374	35.4250298218784	36.5853983223817	84.500957680921	95.9260397609837	73.8857598561584	111.485394240943	133.263679411571	95.1651212741399	116.914456984894	129.743863556291	132.350683587328	111.021837891896	90.2938083174592	116.571211482098	82.1508499159617	106.495837160305	123.42712764183	81.7652508822957	80.20577152299	65.8685473170963	107.30154867343	124.560241766303	139.551361396723	78.7982146486872	117.630214867324	96.7424955656972	114.722326407056	105.420991167254	84.4575497398951	107.363197134845	105.087717281183	107.627828326942	55.16751555283	60.9782533409539	59.203940541185	58.7582158605718	57.3602487299804	55.5335509188037	53.7031198793193	56.2804818055712	56.0131406865873	49.3221856552334	48.2709694265246	48.5547593583262	52.9437644649845	47.8630615507029	53.1428012499339	43.4406307173068	46.1517779839026	44.2086455533677	52.2600801574846	43.664601903765	44.9510656986545	27.5021958089666	28.0822193492005	24.695308082236	24.703049528029	25.4465876984509	25.8866464613859	81.3215337476168	74.2387011044708	68.9086567032741	66.4343800619762	63.7040622816308	60.0798736509193	68.6452516295477	58.4356940454847	44.4660754872592	46.3602442405101	40.8660416057062	36.3209668841662	74.0341300013249	65.2745807358061	52.2730468628985	48.3096206344066	45.4800283576432	42.0276449397081	26.9710076228151	22.3778296182426	24.4770279122598	17.3908331607473	23.403917776659	12.8416249675929	34.3177544995661	34.0217832919834	25.5007875432079	26.7818166135845	27.8072446609722	24.3095674074925	25.6239517921146	22.2748084134182	24.9353117627699	26.9184639224045	24.8733827501011	22.9962024845441	23.1020290278835	23.8034212392138	32.78160544349	29.495037688595	26.5084595843303	57.0246805724109	26.159168810443	28.8680269381644	27.5437307530464	11.0279108732331	11.0612537107429	10.6016680662644	17.7510213186059	19.2347569165727	20.4294503819977	46.028477227877	42.7871816044509	40.2982620438352	45.1490042290342	41.7706730868181	28.2393771753053	26.8331388622578	28.1404025763637	76.9770825549669	61.5178711482224	66.3424545218509	73.8137404132138	54.6378593043433	66.8406062042977	50.6510443602	60.1974468325329	135.296855709049	159.908945163399	140.582063860532	167.85995953392	102.364905545153	121.85240015023	56.5068473678328	65.2907688024909	54.2737823805357	74.364517765096	67.3982136138696	66.6317775970691	74.6405565564205	77.0627874141308	79.9644831223028	88.2652263835019	78.059211602118	78.7233813638962	66.1419499117893	77.5966671954669	74.6297253606995	70.3220459526149	83.5942560472765	81.5622443587796	67.5761332797956	60.398779308599	74.7521475779827	63.2309404854733	72.5763742073087	65.1197908445191	105.061628086905	122.795514423673	77.620807913087	64.3491532550552	82.8900172009754	101.045709621118	76.8903156265409	72.3549545430739	101.780187392632	146.405168373323	103.047478139379	66.7924334736431	50.5725353168554	59.7478234958056	67.5083537670847	67.4072625158141	71.0003570846781	63.5722289564872	57.9454300096639	67.2555551343424	62.4216803229318	63.9524864462516	83.7787570573668	76.9800056285195	64.232353017655	115.368106767573	59.5082007123722	73.4069988116676	113.657809784659	73.2588660854503	108.510296215274	67.2871360179752	90.1981788770175	59.4500489442342	52.14604538729	90.5643920334507	159.100620151186	111.1821233924	141.079897755653	88.2821616821536	175.318092854441	146.263005211231	160.968795001716	159.117064247466	101.18506858931	119.96627053186	125.054372818342	116.084960673005	147.507390451572	134.691644509393	141.191130493242	127.465355834041	122.006355693272	134.660810815968	104.220653100343	110.424658094841	125.072089434651	176.963267579591	170.414465443806	175.916327754782	35.713848497977	29.2067451138209	39.2701647513399	39.6591115267542	46.7137293088621	46.4757848575798	45.8119117310675	47.2889041523265	52.7358773238889	38.921523654747	55.4193949980161	53.0774676215266	30.8481332436052	32.080441602908	44.481638900257	43.5023536859539	53.8142736246099	59.6481285129675	64.7968053061418	125.615295336975	43.7686019710628	68.0790161613961	35.6597750987631	33.4331179363979	37.4489873647357	36.1201746409536	29.6807564047135	41.1096469778477	34.6937699637372	34.0561859266016	33.662868299232	33.7672505434115	34.1639906186035	38.942475628956	33.1493152394612	42.8132606308691	30.8679117061734	35.6718968135332	46.1056849152363	64.4250258434506	47.2402383442628	65.9752199424339	48.3106046913233	63.680185874274	43.1211441826522	66.7442482148632	47.010968982331	99.6666801629282	43.1273674611519	96.1602458656495	41.9456984516299	94.6018799073489	43.322530820868	98.4481146775538	131.264377095044	100.718145322489	117.929291649777	112.285937563348	113.174648049281	117.082364654317	105.163167034235	110.045540526221	110.690267987259	125.263174293593	96.9490847191632	82.3755635456067	120.267250383937	74.1331656212677	133.928122643474	118.551101436265	124.129874044444	92.571490650818	113.075001410357	106.239440675999	119.566093962643	102.581079035676	132.325003713091	102.324584096446	109.509271991951	111.623452893703	111.345248986384	92.4133719684066	116.567907155123	90.869260991637	125.901308154232	32.8598183202412	79.153881983767	33.4400263936238	78.7605370042332	32.2676737445294	85.313580029078	31.4999569716776	78.1656422568008	32.7121340715149	86.198530758862	34.1581246080249	90.2707064437914	34.6730990631782	101.034166188218	31.13562872724	90.5411956121497	77.7221769048515	64.3003270981367	74.7514678859662	78.0357467030775	62.6470741171878	71.257036943096	67.441246783809	119.48961838034	79.2752370843336	110.903618526667	70.8987262149276	111.924399055027	73.2468438934235	111.438638012685	69.5584855821689	30.6170004713766	81.263508774516	32.0980902991832	83.6501971365699	30.9433483495154	73.9659377336906	32.6687548744976	98.0807431628606	30.1038484245837	88.4426483918914	31.3389638331225	82.5297603843336	35.7307786574273	37.3490033271802	33.8168479603736	31.3959915270246	118.879228730916	120.300482971508	118.601593856527	113.303027096949	37.0837194940783	40.4474311869326	34.5199708511503	36.7388671482224	113.834855231283	119.535857021548	120.576209750725	113.965732915245	63.1137267517282	64.466865505105	69.7039128584532	69.8209663304255	9.60610817681879	61.7220610947895	144.221639239226	81.8171277993392	79.7620532103203	79.7290877884837	79.3679146398294	102.397302271299	88.4233973442265	98.9110839814236	80.2866269342543	44.4005955839508	45.6157319167761	47.0293878985028	59.6352753207268	65.2265100929073	65.1732045236461	67.9930137628362	59.2192849042682	57.3212862335229	67.1099019448919	63.5138824646928	57.1310069699325	79.7076988882534	54.1694069820069	66.4389898755264	67.9133164628795	69.7209721594532	73.8708521905181	72.9837478320367	83.8485917254881	62.8853411549804	57.8639397957441	64.2066236302972	67.8593387563849	68.6966076928479	63.1875173856682	94.5617989111398	94.0188638220921	91.2221518775214	97.9578276632638	94.4069158638837	84.1389095434315	93.5246692506057	89.7821505566436	85.6052529004565	85.7383565591477	79.9902904115505	78.4843370572972	79.601443972824	73.728871378653	70.6563560937744	73.0734426276597	69.3756221191238	64.1228059634054	66.8818614881392	65.5918736848113	127.633403830052	117.318516175896	112.930254865455	123.241092985476	74.1738319549408	90.8330734362658	81.0878488250074	107.207346027457	64.9271213596151	54.0152606801029	116.053509601261	94.3354172441551	74.92544930787	121.051244787655	35.9637967590455	31.4533893987067	26.3222510283774	38.1695969424509	28.307838706204	26.2188766968485	25.4791431846455	40.442596330563	36.7526105036266	37.4374905043096	43.0609254669619	37.4897101333589	30.1493652651708	28.7311537126177	31.5066716898269	45.2297913855104	43.7222907875743	44.1675312685628	124.796230130057	135.119955650519	130.519037734542	127.033432843127	124.048572474509	145.670073299212	77.257137044144	77.23278077652	73.0556064356812	69.9904314782542	93.7262353425511	72.8260984738927	50.260641240906	62.440513268105	62.6710576557722	89.8337894820442	82.4940393448086	81.06250356979	119.435867814869	113.428607897949	115.473515735542	49.7613272573515	71.0472795931951	80.6086225900264	79.9140612188376	67.7674468868642	58.6740171962844	61.2721648537875	64.4189612729763	73.6669217511739	64.507523890175	68.0492290281558	80.9622516522621	82.4045859085	61.7600678997762	52.2006707302761	52.7542886337519	51.1870081604875	68.7725212202997	68.0993350585399	65.6793841550051	68.4974935629968	64.3654054535911	59.4334892090874	61.6030367994987	62.3591880051766	75.14028095756	65.5880759406117	75.1098313906264	57.9873350591199	40.5989450595087	44.1612233179028	59.409644532067	56.8503973837604	95.0083762752206	67.2728011250192	82.9085749328135	64.8220654623588	13.0504629514632	15.6127454908492	13.7449336752672	7.44613109381657	16.4316975545538	38.1048849368842	40.5344645943327	36.8673283447015	42.1677027162935	33.8980110024369	35.6294997841133	33.2463978903726	31.9200413504759	36.8703554467884	41.8387107368122	40.8141036483589	36.6970291052058	41.4729014393316	45.5119998685382	52.6681557457459	33.8627673394522	31.1425736842236	34.1901144138654	45.6876457271698	50.3969205862607	48.8476495826154	39.5676078391011	36.0134755018324	38.3979593616484	57.1237994023856	49.3721816007782	50.4165967162668	148.281937082833	146.829625380028	98.6940871046549	130.650814202932	130.608028237599	125.001505142705	156.42471902978	150.446006456061	110.554610736454	132.609069788371	91.8701283077104	116.931505465524	96.4882915207567	100.213594764928	99.2830805529759	110.58919466747	119.817368814745	108.367780464727	98.1174406558166	80.7006158195726	119.222326320593	127.833970992407	109.660396288541	105.587513345571	95.5935763221316	100.213770255967	101.181335973618	129.530269010954	104.695033484147	59.7990429615746	66.6251335908318	57.0330966139192	50.9088631194484	51.5119747641684	53.6531254588847	76.9920095477247	76.0988794226976	72.2927829462738	57.6658698467925	50.2493715206632	50.3002115311681	77.2371541012509	75.7002173684986	76.6347572951999	91.3548457508572	90.4450078537665	94.2134696416959	61.6453077994356	67.5408182260971	58.5823553808043	51.5641789496092	52.7009712192737	54.6282969114039	78.9322871038982	77.1447696279799	73.3687184197885	53.4745278179976	60.8024339366246	55.6442626222876	48.631209196453	48.3764865928873	49.8157028517422	61.2449012148417	63.2345649267556	59.9870152013572	62.6059236873769	57.4580352832742	62.1888928255255	69.2717952265951	77.9804538761437	74.8303132656965	72.2246981932279	83.1517982370464	80.2009447004082	34.8748473768376	36.9396673197513	39.380909918793	36.1575046607866	35.7310936608651	33.8709702329149	30.7417344657283	36.6477247013246	31.1142698729645	26.8307447648014	28.2669169258093	23.0621359889292	145.559576765583	115.006629444565	126.243116254693	92.448131198379	119.040030528759	94.7154253694307	27.9581679618314	21.4730137391877	22.4016247234125	122.886120716678	140.963639186161	172.804806045418	210.935576376835	176.863568955167	160.397236790977	58.906224540219	63.1632407587845	67.5163981492919	63.4339681563521	62.5348632366338	59.3755751860342	53.0629795116481	63.7131988913022	53.631500305931	60.9507382911151	46.4063507528496	47.331238875366	66.5272214484891	67.6649394899399	66.1734213835056	52.5979536545311	61.4919945297794	47.701919139842	49.4535744444592	56.6341802187039	49.9415365960239	78.7914605401472	72.5100880062046	59.6979556650124	87.5818103452775	62.3764784070912	64.8591927756682	68.6743182728329	65.3557148920815	63.0343452698255	63.1410216609199	64.4829519017899	66.6850586194669	63.7223226708721	72.5399651189473	60.5424616087256	74.3846892879901	63.5543083749736	65.4160927732673	71.4621718615244	72.646393332213	61.6866317585471	65.8146970695722	68.1362931301278	39.304746025446	59.4925052945786	40.6560598170639	47.1274472881581	85.2706151645137	48.7889757329541	156.346965391436	156.045934687253	165.854520220013	64.4283739458724	76.6559003178606	67.0535351812941	57.2445251266721	57.3007970113003	53.7568528107609	58.5927936296879	53.7240794445981	49.5258004924475	62.2751192887616	58.3419686098286	62.0794961497043	60.3659704795074	55.2411429590797	58.9256922688432	71.0276744631587	79.9228609111712	81.0658347303088	54.8538770591808	61.1338556439441	58.4201400623758	59.7842938910702	70.443110695292	72.531343776477	88.8451913116577	80.9685067783751	72.2151100773918	57.6228070624598	55.4998916252121	57.5353216740149	52.7861712823581	58.1824936306823	57.1317523177101	56.3041036037529	55.9056650174501	63.1160394527442	36.5951872214102	36.5907716067838	31.1394114686597	35.2649480393567	29.0239952882341	35.8882016418405	43.9420715120883	50.4985948391309	48.2001892047066	25.12878540334	21.1168879512229	23.8030852474069	38.3349518309603	41.0597016010662	38.1727199727221	91.3075462977048	98.9363008447656	88.5644948868162	52.3750272189425	49.9444226846103	52.5807380588446	48.8103018559069	53.7539577870458	52.6470114757046	52.3322758429185	52.0570858666273	58.533694387685	34.8618713946483	35.1974605531091	40.5808270243584	45.0097317899239	44.4532264924255	45.4887473034632	46.4337180056574	52.6087025468387	50.8995103746562	34.0403247498047	24.6709352626379	37.8908868634985	44.2823871793841	49.234569129862	43.2157301676629	52.0619138010538	44.7052041208083	37.7597793337406
Rv2691	198.756782875339	193.487188001246	186.55875527072	178.408309079948	204.773527787948	194.803480172962	171.064932501321	169.243822270855	136.403969037222	168.64791705592	152.690674937135	166.804494613703	185.31550365286	179.686706083251	174.448188248323	122.635904513561	147.275924222171	101.201409939547	65.3256965906227	22.1937910522294	145.511835005238	158.331888930546	246.94345480886	140.61718949455	157.494166253511	146.84099037012	164.130617356265	115.45653176727	125.387261154311	167.455060821445	182.538032828329	182.970473523629	158.527386376934	134.556047817605	126.630283711601	164.313214704897	159.331881137418	168.374762743218	305.410817723586	211.889344658046	266.945184319844	214.83402252095	247.018923422218	254.323897938434	120.748917347633	143.951186267288	125.93901231693	120.065118247015	118.172371825301	140.371268992401	70.6436261046518	74.9170848524673	68.9931448948914	75.3640786137783	32.803100184222	18.4484421438927	207.240903585031	215.393705898135	218.422860922101	227.696635358008	168.885713272976	132.135645314013	122.552190877001	111.983437722028	121.814430914234	206.030742929766	214.102869648339	199.266957401697	211.165824445227	222.172492019108	212.804439589904	209.123096458468	213.739896720395	203.3151849943	183.284218745425	177.970236860603	183.569434290739	195.87350500257	161.422143099031	183.546583006572	183.663234685561	251.05467636895	253.428915761032	120.624529074908	198.384572821428	96.4377397173553	150.032970611766	216.567917398139	65.2452944873952	108.751788594288	104.060303582175	100.19202906555	91.0299902619698	167.030888215648	195.727215680685	214.443894975297	308.003399451802	301.283215155848	166.442102741421	177.48165297298	106.284374463911	104.852792387854	48.4613804559435	48.0873609588509	79.3701407222918	82.9120955828388	109.761808721779	112.91255193014	94.3710236137426	73.9439737881574	51.8585997116671	34.9609935568988	55.0614052822799	66.151689381039	61.3038232211917	60.7047595508424	64.6190118108849	61.0691083038615	146.320079352753	63.3728254645856	83.0772897904174	166.36464008381	184.35098814931	172.632869118352	145.700213439508	132.688569708373	88.7540581791126	115.186967738863	133.813797011009	147.078276745662	147.748293130067	182.666270839262	138.524695399188	111.205028145925	89.6016938236458	49.7169750532415	129.860985760119	144.379900597826	140.959116358181	177.116533584081	166.494928664316	164.879201414807	139.613991606135	181.636585986	179.707734627194	164.192119894779	138.044446040146	139.239026543959	206.930371375321	205.34753767506	192.416600026401	179.093324763704	169.581912832886	169.607994232332	224.595634951039	224.339501945019	214.264148916222	146.565161163733	155.473795096515	160.709414777559	227.075162748645	260.569661791222	252.31977441296	157.854367397828	149.06070938974	164.655641446407	202.219871572115	190.371177521786	184.735830836458	184.688750499182	166.232910181678	190.40735641149	185.082686170034	177.617389777682	184.163792063315	223.70487495041	207.108610303437	196.545904083973	173.366309451312	163.250644573069	147.765939042967	212.843077584149	212.889080035984	217.796656064801	152.729119814791	141.754190404421	134.434153803742	239.136382735444	212.687265753482	208.248223021921	134.848726795293	137.190931557592	139.73099820018	202.786862715307	168.745552206154	164.13375450659	171.480225515585	150.978214676879	162.139595944991	217.887637778824	180.007066862117	196.978119020812	159.54468201574	169.489546826204	154.957447328589	192.394885731412	180.665213846573	159.907320650637	140.495491524831	135.074699129113	175.230142801009	184.934444359906	183.802806465499	125.051760238927	123.378562442505	123.365262542453	189.199635986774	95.7392139128863	96.5478578511172	81.7436295336677	133.45227331536	112.752901501226	123.874235186542	85.9818266757571	89.3199009093567	84.7914383383276	183.884564982012	180.938582278571	149.843021675728	128.866591018093	125.066705973699	186.925820456803	178.796592986149	179.459186083591	199.173809141771	205.678672259989	131.253821119281	58.3558311161532	153.265426436918	76.4658816199861	149.321394059406	146.958918761815	191.161409962504	173.915233894588	294.765977651761	221.643386202355	268.681573547326	235.003569244676	209.670144180643	256.156341099756	212.258631616942	213.201458798026	214.041152072499	202.937911360493	269.407689073555	271.732975180468	238.843737712622	178.31124242211	284.483337919932	236.280633047989	211.519384153657	226.794013725672	246.289610623234	273.070905797811	254.82040737306	223.194480246773	265.372877474074	226.840164298277	263.912238450537	259.11184330613	326.746476299641	253.514368496542	154.027719521233	174.976875843513	264.360722602543	274.748151100531	190.924909894183	179.231424960347	298.839838883906	306.582199135306	292.06983400213	162.433386854757	98.6918383437815	227.331817457275	271.63021344772	221.886823908604	276.819461061047	267.332681057214	226.732857925985	258.000781167981	185.943578242424	199.854291790264	214.183728238786	183.300490622352	185.759766530599	222.161595191078	209.072887257618	140.651430496093	231.186548988855	138.080818488394	130.163671049682	186.231749048803	129.94946501637	149.853082181184	165.412006738621	152.147650914381	145.730937035774	161.262860440334	178.89866736414	127.84961348018	144.570318189985	141.424059111624	169.719361990768	140.587016615495	155.960930957262	148.260312228989	195.201595550898	199.370375289953	199.368630402563	204.707636606976	165.550448445404	220.123591769063	189.541161821891	209.870411745685	218.35490560214	212.316105738641	239.434440170335	227.629777651646	238.479364210985	189.370328458011	214.382407536611	200.707282611668	128.908780365579	130.332705022962	160.057453431895	143.126829289366	144.004737867544	129.788589304637	126.933425204991	139.898872549065	116.433468740464	149.338579124537	134.844392706522	162.984053960997	112.121212391587	110.597589471308	110.394124573053	136.872052676114	144.382862695917	135.79339494075	140.127628120739	98.7912133296216	196.45947842995	132.211492300266	123.127885730269	117.02415739888	123.447338348947	117.801433925649	140.407853887409	98.0604173212195	118.815003310899	107.626089967042	149.043569063991	115.959254951591	142.313207197008	126.632809309874	135.197147859088	140.00516629349	144.682053991216	111.269973543611	124.16900658872	168.878164732974	135.448386735883	174.84401587857	129.332908646456	181.219188976035	118.846034179547	158.205026388256	120.597339533621	417.944113330314	112.610348370785	395.952500309086	147.49085378122	387.444244612805	147.948976234599	345.43819413017	182.499339495568	180.335333340573	162.850763478453	188.667136402368	161.514426871949	176.934421303443	197.39655943097	172.079320098737	209.714104890285	123.116937672272	186.527771184823	155.375487292931	146.968956825615	172.099583270599	122.74363207895	178.254855307161	194.90010125189	149.091441238614	153.958427028903	160.912369211015	177.856830750203	152.033164550834	203.579301741148	143.850367330677	162.758734410951	153.821619397253	171.465197757792	146.110863798609	192.379288238271	140.821550282564	166.309696090842	123.019758428396	166.599862931736	132.178713733284	153.125872872081	129.814841953267	151.338308414389	124.03266081118	148.252661765071	134.313652895944	156.841988410413	139.009486377461	159.738724465875	141.845208796394	164.575078245338	133.217965057763	162.485751823058	156.471441132665	137.159317109031	124.226610279149	165.19144251648	147.247251164752	147.004263405735	119.834976584079	198.196584671314	153.841182239055	218.082790627925	148.868860256163	188.126638357674	160.599838345269	211.055249459879	150.196462367758	114.123931100949	132.847607630384	119.555707663983	143.422722639531	114.244883929868	119.701460436067	122.252767973791	156.107677232466	124.534043235908	156.367060918299	119.227950012689	152.693564285172	124.096906721853	118.722918788814	128.656962094854	116.495652771328	200.01638794027	227.907307654056	233.527715449398	222.725922458928	126.944215748203	130.946966407313	125.124301266106	130.79253120171	237.788364260902	222.935640431882	233.422251690046	228.553577823841	228.138109765096	218.397876601234	222.68386820189	227.85934971223	20.6231263372461	50.8936293237738	170.271241542005	188.035165690207	172.276319811038	168.24176117751	173.006212540503	156.928666572222	140.455191144315	138.02961595178	143.87886762486	85.4257072930983	90.6981539340586	95.5103001148605	118.041795588364	129.019399867392	136.221909246584	128.322840869245	127.103096037353	158.155694607878	145.257616709667	124.799207649923	136.728165161674	87.0397489519429	162.844799863672	185.349240468537	138.349728274225	147.413830002427	227.238371736116	206.907183194276	234.178155158621	120.025862229611	138.03881648005	128.191484200234	133.331096508032	127.33247215672	124.449734615447	163.016701546277	152.605461729136	170.292006742509	162.76830960209	137.238756270845	161.309275093929	150.908739059447	152.607548922457	215.982851346645	227.955508936339	218.660917323842	226.101263677427	242.878360929852	225.734370695448	221.338660184997	239.793709803924	236.31586846646	226.411835447755	202.820999753967	214.521393743041	316.584552608729	346.92233197937	250.842961637624	223.286292647949	481.419864837342	603.163478870642	127.422698419971	207.759095736148	521.979883562169	489.054578981874	225.260204476783	157.965199610577	151.362552417565	186.09424191263	99.1773553119329	133.89073281103	99.9540695791339	135.334658632795	110.43314552807	111.57477447605	108.306582888821	161.762791805368	159.523030175979	184.870799337992	158.079183896564	151.7635441663	126.581906103324	147.926516839185	146.819643814747	152.711282275531	145.868351433485	155.939241200013	196.977658240343	194.509276374146	191.416954473879	201.063250000933	184.678531744688	184.535484787626	164.19980793191	168.689860453885	177.027632177371	165.743270324036	155.373796359425	174.451757527362	125.930160882667	129.560666744964	142.06239366028	195.193617971298	205.422268752858	216.412888060587	295.750577812527	299.211929510322	283.044426591093	198.056791077996	171.936305788549	136.012648962438	123.56040598562	118.218063177061	139.678694587533	120.80728618913	130.175009955622	133.410162101068	129.185597677502	97.0294897643336	107.595538843095	100.663171870032	126.822757514166	66.0380511233294	124.744337407134	199.099510658024	191.413950404209	141.43232915694	156.981492039272	132.633141812512	117.699035993346	119.456285192786	130.907021618482	139.46904341397	136.468916692331	108.162791902061	136.481249827087	103.927184062963	100.508297137635	66.0271429167587	187.823609604015	205.163542198497	192.003356873789	162.180494047036	146.390932159155	165.078545610672	31.0556030499346	32.5665544948518	26.4449308722976	30.3652771627131	37.4588440639931	168.100684805898	171.447165912344	181.828204261179	204.187034366858	189.043184956363	188.758213987853	190.434739434484	169.743247780519	171.72046402227	182.751903697368	181.021208052856	181.291888502891	161.067652484646	147.094959733304	145.26789082834	172.137995715285	168.715300308668	168.676282279507	220.158124163164	233.50152178062	248.007356677168	149.468226860055	141.44728211763	123.40323032309	166.448357799264	158.038251236453	176.418618605463	142.37583797374	129.732291239825	138.727831044134	140.617373621169	161.911592249088	157.690457754622	98.7195445357588	142.647029429141	162.769346297143	120.000758737276	120.073759825708	160.397759798469	183.932861102792	148.117874234488	188.942038436025	105.520588968833	107.944627590412	105.732502292097	194.772677521691	166.806144860821	101.817061889078	124.229629705027	84.063952363187	174.032958088204	218.702565736167	178.53493870143	123.792976353074	136.786196668693	129.491225625129	223.689446086295	203.612650027042	203.514652375803	159.062169906766	158.086630328362	187.54131447514	164.625050055518	178.814231325761	194.997172902047	185.570289055823	182.892019820324	212.01884989248	207.868642438813	200.532357808318	203.690873575275	257.450713025322	300.590810092945	287.26126713392	230.595743218427	206.411068058298	209.042966251467	161.10967109875	161.735576887303	190.949968388215	168.773770054945	181.271824059418	197.899321180338	188.026543342104	187.407246531069	190.66205961559	118.587281560181	117.80850611867	121.740881992373	144.29806017892	163.607531724433	176.441145252765	145.570354695061	149.697945397026	141.481842577248	77.9426150121402	85.0862045507318	84.3043265645105	124.223852542573	96.392585097703	107.947093879698	140.60114029782	141.505730444197	132.474966636888	105.021426898808	116.708678150112	102.444875294339	100.711229711244	99.4275231650599	106.812791291521	43.1335892671866	44.7201028240227	51.1973194356119	29.9706078394223	22.1741856020813	33.5634059693368	63.9307870124197	59.6914611386518	74.329252321434	42.1192592151456	45.9508142798072	41.6975326588963	24.5665569453568	28.3132095801263	27.4740307911276	40.8605320345163	34.4294121509175	47.5277824074135	237.485837615306	241.961045383194	227.121024138704	184.247389639657	204.257985941225	179.5851537064	173.836577917173	172.857813419889	184.112636170394	246.469486135306	254.253478934011	242.868768286454	222.360838259591	223.398765486541	208.789548375682	171.691421107792	165.271573351834	177.088619830672	264.806420589083	217.088420313747	241.416949821525	278.767459789688	291.280869602506	305.577590619561	242.647710346074	137.380881921066	194.73729917836	183.905545457857	180.546405082463	161.121238550401	167.396800160439	169.523021307542	168.188467151059	165.204746804727	164.667353052112	212.42761372451	213.278762398744	236.498594677517	149.875337287106	153.646039399905	132.549186698299	117.004887734957	101.568148206613	114.530609707894	200.421057217331	201.83606421846	218.545594059694	150.364576091764	146.205225557359	148.104182475123	65.2837630637499	66.2970067276749	61.6711213257403	237.93411900243	191.750765856661	214.946696061148	197.675923927438	187.286700315571	179.481889028307	168.718454029958	183.602943583642	178.541299324679	197.669000409319	187.14548214798	202.082898541223	218.831661663985	201.601065263863	207.750633174105	205.141909461898	201.051846424776	197.725581610018	201.470135498175	209.192601520839	203.189987901861	196.879988428936	186.670963125182	172.059129792132	178.591629110844	166.599673669313	178.501303993776	214.832160672117	216.959973784842	215.114003758714	199.417574753241	192.940769840201	205.022642128666	166.258597537124	179.230059033906	176.691614066059	208.488779338994	216.164868274944	224.967015508041	194.307801419192	205.020122866495	211.61262291595	167.101897562435	183.372596576777	157.41152148308	150.070992147876	162.464761613764	147.364168258752	194.873734180026	199.404770933407	184.424588749303	138.477390860648	143.286289055206	139.393624845777	195.267131823516	195.242554877885	196.589725325802	184.397386334623	178.255164916496	188.928729735132	154.530313612694	166.891755425795	163.863465266273	193.545438114949	183.345240800267	195.099550060637	119.695210322575	123.734683006497	133.512106022005	63.849956198801	60.6031622475837	72.9508363042169	178.983716663927	222.79952071071	181.304421607924	129.012605003824	136.190540414324	143.298177048084	67.3682188418749	68.7466312824596	74.8504149614074
Rv2692	265.914367585051	229.978670282527	239.312574994899	179.624088321893	164.630203213645	166.57281807134	192.949422015064	204.731456887002	139.30299758525	128.458227391287	130.562944742626	176.719155523087	189.675868444692	192.57988091149	166.891907963204	133.890414223566	122.018932391867	104.406884462519	81.7046988040405	61.0580314921061	201.801740765369	112.301011718837	365.532668499285	143.326785407425	189.18169941662	147.736060914615	188.4585789474	202.303925087576	239.787050135956	136.418163153928	141.85126321454	130.355332319643	117.169157595	122.159843593322	133.143902611625	132.323947462675	133.363763567937	97.3527791347093	153.743341071829	186.20028222597	293.127387918448	128.176609195294	153.412981683712	253.099105483536	163.610414522368	179.67145881309	247.224169729238	91.079474848015	102.502109763214	79.1858786897821	49.6212473341234	76.4016331090227	68.4822947887178	34.0161395553139	50.7631686108774	33.3073683955348	293.57084211986	273.969098316587	235.90882000958	261.370798392998	125.792113014261	141.782877971458	105.99883558026	102.169763107733	100.117331537079	205.702847998736	210.951704911491	208.91923241973	208.621783211402	209.454162692915	205.28991045673	186.959714812823	190.324734196532	184.374765509877	163.165109909117	164.452595340561	148.005134518751	126.656643477187	120.193446664216	140.005735742859	161.824514372146	202.390002559233	182.63079183284	162.736051059639	205.156715443795	151.741444804137	148.091734426034	193.637196732454	84.9873112281856	88.0402476576743	95.3995834989163	94.8697350775022	88.7110990413603	161.113559541415	159.943795892402	166.043780433488	197.295794302465	187.314915858358	127.456836453815	128.689919534988	132.117286865948	130.901287498906	52.2106471462824	51.2641730402953	109.206730546157	93.4383019131383	191.60637824514	196.349028466022	166.084963570419	147.475115022539	75.3383960350861	45.8942860354269	99.1792131737365	104.612177149788	89.6621694337096	80.6282632883272	101.286879159536	92.7111887760042	104.230593048955	27.5284671701367	44.2828268656614	191.064384735542	145.92176047456	153.814395109153	88.6068266347052	135.016150767536	142.25319150298	117.469499319895	159.84996566021	153.48096658995	180.786820216397	143.582537388845	169.16156357548	55.9645655386182	53.923191305633	75.4290012785405	164.891359572891	155.03273470787	181.779855937021	180.470676083662	194.076124169088	161.029533182679	144.036154236193	168.650802915507	208.841193244397	166.660633739351	235.203659193042	185.086614121608	206.890012042474	204.894762024461	201.320364835955	168.322021600846	188.457057968254	185.711143662927	206.574215420594	224.66380012419	209.034914088533	150.182361015139	155.247900172343	150.092412715331	220.444345905503	211.971076632625	206.754179150365	122.858231313085	142.113459670818	137.061612371534	189.272055014887	165.559432001607	181.898930089493	168.099154795991	157.958873928292	152.322034529199	159.239874772473	156.813960727842	151.683953127535	246.395604686045	240.949692411062	229.123058401987	195.207961506915	172.356560765054	182.635182969415	234.997871302054	218.915201883589	211.397304864664	139.319869537982	147.423530379725	145.238911284409	235.225642602075	230.344606285019	213.902020932018	125.168658670406	131.692241265771	123.170765206357	147.926245666452	191.284550883597	162.902210784707	163.966965441676	166.007720210323	148.158069054842	134.289566023642	145.190397656618	186.095111131753	165.385684360208	159.292983180242	162.325072565305	177.961086619102	178.991306456915	163.861621764931	143.027177651057	137.684184063653	169.168830454756	181.887100525999	181.454415980367	115.773950446353	108.292180293901	119.62812950839	192.237908583883	125.06641245668	109.909997016968	123.533114040032	130.831787458275	140.078664570764	129.181390802908	89.0225230019876	93.5630897768957	89.1648018702036	195.667400507892	179.435967766859	128.634590742756	117.806999722574	112.926066593464	169.555901931831	163.063183017899	162.460280230897	70.7004146851202	139.671592778191	53.0802798378068	28.6358113820245	79.5620845524867	33.0135825037443	135.732824154138	46.0586930887989	62.9996501912626	70.4038510532053	100.659612025017	73.0864207598473	112.992996646391	65.647220512707	121.265414528171	118.249578061788	127.613505905196	157.318411837901	157.8490432778	158.39660456588	156.940803113765	152.685125194326	94.9007342336198	168.94203963901	125.144701928074	142.196037083179	134.391026881426	157.456579835837	173.851489851695	137.03007217982	146.22375353609	161.571790369902	145.157650370889	152.732201120288	144.667391489155	154.093662470355	174.441241278599	142.385085665837	86.334987120392	95.9721956055607	177.277190451117	134.726510829588	119.34204375712	101.949517399482	152.063887409123	138.222508563728	127.911157529494	99.7490093807495	74.6664043940283	149.149619544085	124.780759902167	114.457456676836	122.616371548091	129.37997155238	127.85385631171	169.561901027041	90.3110815169321	94.1830515358175	83.077051698218	112.15965111946	107.482631557172	81.1447708356497	111.777220615281	89.5578890729506	117.361669773269	82.9357919266436	76.5433062878584	90.0321630262819	86.8129131323664	83.2459168677931	81.8731675652358	78.9605063967772	87.861498003781	82.9278270882953	75.9711234103631	82.1162015556626	96.0432183779622	111.376758928708	83.4257200797222	107.970222612082	92.8274249693414	95.0809682437103	118.366062486762	107.265976254381	119.202922373561	133.506577122551	112.763690560447	133.566479362082	116.947547476898	132.697998403866	132.736120687361	122.251414200059	126.775526400798	146.42950402675	136.364781318673	200.626275711158	219.426699478649	215.108760274764	166.084955811796	161.374758455627	179.802446385643	162.799345875734	177.471027402327	168.883750470479	168.518499574918	157.422372722322	151.338650127379	170.326138106118	196.398327625788	181.632964316582	134.264488064196	122.065748073977	154.573638640645	144.947034181715	149.719741163637	143.312855715296	186.943258642436	183.101456853745	69.4719463604818	56.5159976460478	164.946629387831	173.90033158762	183.850616339961	175.085779769633	174.919440273634	172.107782557678	192.131272322257	203.215111902255	190.493555726758	184.708956934401	198.639994288291	177.185658184823	206.991557539114	168.444027685704	204.668687572154	172.350537729851	220.127475692009	230.348523511083	227.189402115328	250.700492435443	220.174324889356	267.235414190597	215.049633759774	230.793214966398	228.098135407482	249.200337070959	201.781438709643	252.763138558001	215.32430629718	261.644996174413	174.133050353742	263.594434461695	273.861616816055	352.963795428796	266.171454792074	346.032032979306	313.511764337466	360.640653980302	268.986307116003	366.807887945364	223.903957509926	260.882071016491	227.181259776387	278.548681618244	269.553923830992	287.607814080371	277.51145236758	262.503756414238	361.250528955877	281.84377388544	372.549722373213	275.18632396317	331.820791127319	276.083793460194	347.787497821982	256.606322331857	306.306704560053	211.226916522288	295.263817663962	251.972991878171	299.274367291772	254.95814688965	319.871899062714	203.787470557642	241.866659382051	194.393186770929	229.571054307027	199.008322686849	242.495422817131	223.127722893575	223.031453603775	216.52485410501	250.751663590314	203.569310178766	270.420136506696	206.150392865501	281.147876235624	205.962369716205	254.702032131466	240.638675124047	273.758849940977	241.943696823552	245.880060809989	244.211661877917	224.590149774091	255.684496605449	320.420154137879	273.201336884888	317.252636725828	264.984335942443	281.973129258715	248.766087535473	287.492547598284	291.283375982442	193.198529844857	276.683614044891	195.317242571099	259.922654411526	203.903855281888	268.450726322836	206.399725758831	279.619546800538	199.919553692999	260.759913771301	200.704711786066	269.624618354112	180.119028040011	142.789827212972	167.733334391686	157.819422649214	294.13088014302	280.665622545581	269.413405871166	281.05713067314	172.23022408114	149.247376321508	167.322674952005	150.50473656556	259.698933407114	271.134616218888	234.146973752376	242.83142340276	110.403771071406	96.8730184855528	93.7178215268729	101.581863872471	4.7086998639599	93.343368412834	183.797061634331	239.388207927812	247.817835764764	245.296219111537	223.107559158568	248.10535614145	192.109352429133	188.626196170726	212.127736073995	179.46777963279	170.877867781835	165.718817722946	197.049239599745	226.207442716836	216.494065140427	219.423373584025	215.45501077257	185.670689066886	166.509485217718	140.822635328957	184.621235524401	205.249517890555	157.922613152861	197.813825059259	214.097769546538	235.807115145739	231.284946156173	231.121230643198	213.099675895127	239.822704932535	231.331179835146	243.57554443505	225.868531582498	244.694005411055	231.104846543799	204.619153886594	206.299535094592	204.428596462485	223.803455911792	199.41225979047	197.223767207361	180.087622015292	193.284285222324	273.983431358782	259.96917575033	255.708863683648	243.729100298514	258.288888190366	241.891707018249	227.820596425555	251.01107917465	245.385824954127	246.224903013528	239.732233999923	244.759789217421	228.504295219473	216.468401014883	219.119947464805	226.716674229774	141.119820124633	147.963377543238	149.155076500649	192.751529297185	159.252616523388	181.320857761662	246.665020286794	172.924904609271	127.15628514665	195.479332023074	73.764658249473	60.8715594833794	121.681641989005	83.3398318761568	137.235101867668	115.108817106513	130.476874257021	159.798656507673	157.507588275175	174.055869042719	187.191542915975	188.544982979491	125.457070978489	126.219260769639	140.206451909451	164.836700600252	153.438058765732	151.06140443221	225.554269729629	233.393402361764	233.798083885399	240.297582019098	248.603481453299	228.20444056863	148.926212212719	170.597337383511	168.765579790037	138.392511688333	193.66079302797	155.990984984989	180.253969830867	160.804377615152	159.454144719244	159.655199005608	154.362668078934	159.239271611203	139.022700726355	183.858789293283	163.270947187589	172.285697376592	147.063478186765	158.340072162043	135.588450746798	164.440240507086	167.851709681795	174.680997079418	212.252902798603	203.509653233371	241.873889266474	132.936547641647	153.697212465041	173.3023543767	157.0077215198	133.065925976731	156.055979443449	170.647263055241	162.431096173163	143.801496707059	160.095778407043	157.022842765944	169.612400931588	154.856504838768	202.451474519576	214.199479158619	205.43867885647	188.081059688988	176.114213245067	166.051982500044	110.566413520775	114.850959950965	232.483463646482	266.218417405265	264.593071743652	165.754448813867	164.456121869106	164.462277037873	8.4074666194682	11.874387910526	7.21522065907346	5.7834596809734	10.6891319732045	211.996123412165	195.500558976012	185.971406958062	218.594360249226	179.678685404747	178.824620635921	159.116179504574	160.163559143397	142.865064817584	193.37221433566	198.767332907269	183.58122707403	187.690213138289	201.79717614812	174.172239413116	170.937090376601	153.841396778746	175.519133487601	201.755965806132	165.361841561641	208.460844236881	170.021206790961	171.827426297549	154.45983467972	187.799453593438	176.937235690868	186.695455788455	247.869247332111	192.760796692658	158.332951111031	196.423996372116	165.703693613257	151.324481338784	194.144715130562	246.501812393616	236.283760139512	173.322362845875	201.926672292359	208.459590744722	193.283719891888	197.598349930546	228.485424631502	102.616639817625	107.5886479151	110.229721846603	195.292977428934	191.977310321549	97.7977583069376	123.309788761098	123.712960504674	221.552142460926	221.943034947234	189.627231481782	138.231646099659	153.684162946552	135.6168903503	151.489320180487	165.99597710824	158.934483620627	153.477417741504	132.108651229233	137.870999768702	155.849755100554	150.42630479559	164.787661952679	136.037352870207	140.614010775344	141.66734396023	197.859235192226	180.15618270306	183.009821322014	244.829879110086	219.871404839077	215.972025548908	156.166475387477	168.277397910896	163.251812623056	155.453030144834	135.157975560506	140.376871737106	159.777328672579	152.493738639505	167.240201250055	140.769549487663	143.576850553421	150.257807163116	79.7059678922287	93.5052188885693	82.4229840185917	109.708376342758	113.719307022761	116.480786944205	104.905971609496	108.562920354416	112.616873035037	67.9969962639847	69.1956375711701	74.7624124563597	82.2211962130519	78.641194968292	76.1799689256772	109.309275795752	98.008007895594	100.225404623021	76.1035631576871	87.05940293619	80.7710174487095	87.2769896574544	95.0782252161118	92.92434873173	16.6204115433939	16.2238511363965	18.046475945856	24.8372992197927	20.4428613965081	19.0696668186985	57.1491532399689	56.1207277955991	63.5174835115163	17.2766344837135	12.6126773223498	17.7598358205104	20.0089604079829	19.6783212285403	18.5938273184044	31.0802022178336	30.303722064042	32.9441727037813	184.631539022298	167.584167594499	171.830928669644	133.51449573801	152.367232521643	141.591031682874	150.647879650212	165.296424888479	160.173202128217	192.004486567314	166.892467507442	185.84024641782	184.990386895165	159.55943848882	183.109550447122	173.328546304691	135.566579491475	142.672103609164	191.607966838813	235.0702030068	183.803184146327	187.399839105368	201.110733445955	200.418297353154	156.458365268396	102.633743585281	142.086569699052	143.760121585655	138.124097428816	122.339363528319	117.699983013738	131.792740620806	140.295867257148	130.192718598208	131.794629541412	137.835791764258	112.801205338634	120.60965696198	97.8224105591713	95.7384897629014	102.834178074858	85.307220201743	82.7603160531849	80.3650039506085	82.2185222143785	65.429203386344	67.4936305247711	66.8450357481999	77.6582211463668	64.2923739041044	28.959522232466	35.1383712391312	33.8622068562937	175.233889813675	135.684015314216	162.630987636567	141.357159708047	142.037060370676	142.707555866857	161.573689840268	143.606311364587	145.794485387088	162.554938774495	167.316767354938	164.140453012325	154.142665946987	181.851458644122	169.716365814262	212.62094443728	210.247816378025	212.202680132954	145.119932770499	144.79259228155	156.53032082454	153.468671801754	161.890603936562	143.367288800859	181.242405933613	172.90681569914	152.1196565451	142.258996363318	141.129075908845	142.622943668539	136.39230429968	124.672463035428	127.299066967397	151.740188753679	154.626711458432	161.637614690643	114.885362213877	111.847378365705	107.926174031047	117.358342917099	137.314418778191	133.853941818664	105.171620321887	118.547780331541	119.732252142302	87.7059145109013	86.6013828293743	93.941053890886	94.7416255495231	99.3134699359396	88.3979628930909	77.6733878007625	80.9259683206402	68.3998193813372	129.303294762991	127.002233948108	130.341143909929	126.119197167745	115.183071350509	117.306316848285	141.036068528845	143.982116895547	149.902415010375	102.213297758592	97.5209607100817	104.477537257335	78.4068866672382	82.5332162115322	75.8645152627674	54.2159283962782	56.5995144248927	51.4542882714571	98.5740960553756	131.992337420736	104.707230643523	80.2354901247702	85.5554650633468	70.9769582377001	54.4127921415143	62.1800560139869	42.0174408181017
Rv2693c	332.07201828717	305.432636572295	299.575868527277	262.545790470492	240.038981696732	290.071754761558	276.800278361512	260.56864747202	217.842846655044	197.90239418911	215.824015918796	214.754036329728	209.720893642858	229.474512825331	219.020853087102	209.204457688844	226.711833295236	121.737410333124	100.649192753434	240.961159995633	194.242964761091	1457.14816531393	491.777920485036	132.22866763342	205.463340130021	206.283852912215	185.934580122212	734.955439464102	846.691679850363	160.516475603635	159.255120477777	115.256602863806	120.416591464356	181.394367319828	166.91701190392	133.374492315842	137.697532047667	146.898389944338	176.818010656231	63.9331090187069	70.5826737358012	179.678523913068	38.1523097343218	54.9360647705781	165.383885807604	172.03222523381	151.332964949287	251.607049267642	327.138007035486	292.7941177294	693.042959592787	614.713748781247	586.273728818683	1375.98321656562	1519.19357728178	1539.78604608133	257.186530692165	286.165923550379	210.209183026614	199.111726120643	83.5905607232315	106.4285972184	1310.88216595653	1333.29260280522	1300.11197410005	234.088523735894	237.058836553124	231.05181627653	202.15075380458	200.152011369316	219.472840134813	244.770561278977	247.42419145538	237.338994996478	203.384314592507	199.850612409768	186.245835147175	728.267074264271	744.217811922044	643.119123027921	375.476874314616	165.656123221818	139.037758291689	107.037700250536	93.9756446859094	150.01787206032	183.254556961514	91.2679080463587	362.151617885714	100.451655262962	106.169515050348	112.2258564313	105.892029488414	217.469948536285	216.816958216656	214.591902381979	247.807163106649	248.371906709057	354.845223339933	378.642529018011	107.981897884992	119.890951027355	532.016151351568	551.458985853108	271.878509083051	404.224757172748	89.4060827627897	95.5658351497238	154.118601190699	152.205071085741	827.857154179928	1002.77238958994	51.5004842842946	48.4928442490828	49.6524922725212	46.4340779990324	47.1849228324047	52.5312574561405	634.737997294276	607.700129901473	694.808012023964	121.410313484344	132.644168505215	118.208675639807	107.714086364208	149.858886091869	80.659778638543	148.239385821566	159.501266972944	165.191365014833	139.894563262688	70.8297784886936	112.2231770672	502.456864976406	551.010416259251	637.024854726303	78.7995748070504	98.9717904608278	84.5485005962177	120.186219217769	118.847725053053	134.258778294914	103.535171836488	122.483063898149	90.4071546739025	177.906323457419	163.927779672674	158.078372855195	147.377365019692	156.096602630756	147.120416323252	189.501958087534	207.093008477958	208.503659099531	147.958480050602	140.072090120377	143.894627254488	240.714646046877	262.056379562663	258.569969133179	146.190969628938	139.854822600803	132.503174336444	373.138148468563	374.409223595169	345.726442249258	152.368358705427	147.071299163505	152.288032919863	147.981316211287	138.267035254497	166.306313532909	142.453252963999	147.543051093871	134.620908732603	155.257097121786	152.456864114992	149.071005100218	229.971279217815	227.895665753101	209.529189918808	153.525495299322	167.410637903316	169.013779538537	273.42540238933	306.606719870276	299.027018560084	154.498955037209	164.608602239261	159.130152562137	386.1799797025	372.950927210657	455.704337789145	125.095791934767	110.264950780212	118.425620340198	125.585365507167	135.47598727702	110.809177943018	95.0479236229055	109.932887262221	160.567102886312	263.792627651025	273.477299429497	254.95912649451	170.953017358832	171.729250179842	232.385843132046	418.077392794845	333.83758108648	215.690258829814	199.345242666385	192.708797016396	544.738084205494	453.895282407618	461.096265093013	172.951159247676	462.697285292192	546.239835015438	541.928960571486	175.040986613634	178.324179200969	179.372134746144	330.705066713188	439.460765663363	475.72130344363	178.255445645828	190.513469196395	442.057405835695	574.587748017133	625.630574296826	223.812709198602	241.574315623725	238.309744623065	150.667633723611	218.034546866581	130.254912764224	55.9940084384579	302.021080006122	59.3872774478391	335.163952778572	304.195144899054	108.717455856164	108.721474957163	129.901107968541	104.449957347081	144.103354903943	96.170691413975	87.3058311401539	91.0347384138417	73.7546464417736	87.6657370199548	89.4647835523018	72.7221327628091	108.741835090958	96.3109699977967	106.770758714438	37.0398717859338	107.300142230315	120.249965033351	85.3309362248802	81.303514354486	78.1495879862186	85.6513943843586	99.7579891501679	84.953901432464	84.2965977642656	89.9259222753884	94.4213064094393	74.0319552303228	99.231697097993	77.711312902346	106.164775181817	95.8140781489402	94.1785074271559	96.6706457575943	75.4474276283526	86.7784582626546	79.135288345564	125.314180664558	79.6148845433155	152.540281979356	116.526863415908	87.4381924617597	97.6623555279782	90.475689116347	90.3478112915665	132.005889093469	91.0225797762979	98.5590285731651	109.379843741166	133.104015762431	109.004218835811	113.230943468192	81.0329593794195	98.3168550146853	129.234614376275	93.9507602141871	104.584391209244	86.6382826376545	148.386584996638	144.686260518764	134.438351688482	112.817329938814	125.057828587637	145.450313479972	129.488757476984	116.627604425599	161.811709728055	132.664405761048	134.610573257863	169.223063097306	135.337150643163	150.554192554205	156.37154238263	136.632753958135	176.930914807909	188.474485684173	196.933161337986	216.624223382398	194.205605700106	181.963231284325	213.091563643858	225.574334479588	203.852032551194	234.689953778547	184.29314089557	176.723916662113	199.33841871097	243.806634177489	242.615804957728	256.319495758745	93.5332335545119	86.9361291078285	87.2753798867822	104.744293013556	78.133213663957	84.726462178103	120.959724878021	113.053338503131	95.0403843190152	104.505217916568	73.1523104436354	88.205216968774	85.2653976869202	95.803681509345	97.3169724254419	125.752004157871	87.9486091546474	112.871817089185	96.0910407623731	93.109115807685	146.145016625238	119.024204863942	190.795716320838	156.977887579884	219.034966097743	162.820680530264	197.744214706661	163.888012282223	188.878665977579	153.780566823529	214.35249561813	174.930390714839	219.648675533758	173.201459608539	203.205014663424	169.046352547778	194.85369264522	154.355715178919	229.848134681831	218.172958696925	232.031243734351	202.474291844247	227.184326611746	228.224287327264	217.86958098285	234.482449825451	194.355533801952	177.927049876498	249.351485678168	189.101738731612	195.445258733672	158.017600874653	235.430878429654	179.617640882773	253.306713098556	290.669033430692	245.844531382801	298.722965970417	263.037780905746	287.650082252993	265.383811931413	296.857162174009	198.566511274854	364.88911727134	216.227877608597	217.780396123698	369.436117662951	202.76850362594	390.755658506656	239.966357634121	270.671644852995	249.999015578167	283.91336887556	259.69641054133	263.852662367639	268.675258422568	273.450413157753	244.623139803263	270.666785910613	220.275589944736	259.205028118376	249.512990656613	260.468465119808	233.081618476568	281.838018567308	176.593130771135	206.931138160824	180.791553738534	196.552844559237	181.491724285726	207.503955025725	177.804904180817	206.128572229759	182.44673803896	204.046678630908	187.398755317372	219.114323305505	177.663887235836	223.732389164871	187.003756151002	207.574797095584	210.730380505298	194.357057542104	216.498413924646	214.105146936518	215.645330085088	200.732256046854	200.789429172059	172.404270066759	320.603807650363	185.247098102755	329.214996738015	177.034265813	304.347968988712	197.154579040908	305.757084105793	165.090641240351	200.637698243944	165.416756057849	202.641907505616	162.217534744348	172.582311598961	177.042880449849	200.329507873591	170.120261428296	199.415709778433	165.47171251761	204.618007330246	181.687929233478	171.724221819535	183.425865785062	174.869556703281	201.492862747107	195.650999638851	188.07625758847	167.745131617032	170.552333658056	183.806782642754	184.808495823842	179.604790310379	183.263029111791	197.091547968924	188.244785669267	181.709840791183	84.8646281806909	90.2361923238456	84.6229443197818	90.908785215358	13.7648501314172	388.518330998452	224.663443701257	192.547296798661	194.255950583282	182.830371876253	200.675621309537	155.582107976866	161.963306921826	163.542382475403	158.016746865376	179.83082131871	167.338971449363	178.849238932616	177.844382882423	182.273894543335	174.152408046645	186.21108619057	165.398141483553	170.231622028677	164.279447469267	182.602412085992	192.381698775276	126.562900261754	195.588236407689	169.142595058111	202.429122508381	208.20846585873	642.282189237436	624.987814087284	588.565618810068	217.107882249453	236.114914617639	219.665508236542	214.067672309229	216.234288856814	223.873462102321	202.185992334479	209.227585210148	199.778953156858	218.274553429531	243.206681648548	266.197076536083	256.005896618704	251.837244676976	293.421644547497	286.292236863889	263.39395395933	282.893834533383	270.180846467634	256.138905452585	277.722844158076	258.727431922933	247.572053038593	237.258000733108	287.43528905888	251.242881801513	121.298657684075	172.311570633347	130.456649756794	129.35727626019	513.522981812526	587.170938998718	153.392949626102	149.093307911372	314.239537961328	276.894406157929	111.624476325549	143.725112139941	261.911273736823	241.076631568634	218.330216158038	286.422427211973	136.33021132954	235.992621095975	493.049932611323	521.487953537651	492.968409195525	345.434214619606	325.776429069427	328.721717799546	160.640680456726	137.214625046029	455.727542326382	465.796008017617	449.319439915304	256.527493652653	213.550013413834	316.396589554001	167.168850422566	171.395057380559	160.347059646715	155.749412721038	186.971141477959	162.952514771665	79.4469216346543	89.766694194657	84.2687657252487	75.0491724037339	84.9442986802813	76.9509100037556	69.7937540868035	78.3212551234738	78.3245786475207	71.7282921424198	66.0507287679408	75.27170133911	31.0416523731802	39.6207914944395	44.5297924392071	77.7362464454458	58.450140439624	66.5729359090154	66.1115225924817	66.6731161057964	76.6463148023467	73.90615990771	90.2367718334612	75.1578735022201	71.7231727365351	60.0473928084418	71.9312102979992	64.6783348722966	77.4524697675799	93.4740606441545	97.9783280028473	79.6033251907582	68.1815073660628	71.2154349235104	75.920661840695	58.8326604600144	66.2843453431917	69.7070310425178	70.0486144252365	78.2185122323438	65.6409225656528	83.4585597654443	100.210497509594	59.6724765636245	133.954872339416	100.809298560408	79.1975128053795	113.384557655564	86.0696111027619	160.296215770801	179.264040964535	174.584606831668	8.29486662010032	11.8061726422139	12.0126176542108	6.65700307028709	9.9375523813386	185.052601974642	175.82111712305	149.323378836685	110.158956577274	155.674228344818	144.28356809897	199.288528471034	165.863402116965	166.115566303088	185.121503547002	180.791481754651	139.796110522604	176.822677636693	181.140760867661	193.819056078643	108.224057927832	117.160274463346	110.793965497984	138.722083337504	105.239998069481	108.946088826042	139.992133969348	142.293926690578	145.916595796246	157.458514074359	186.373400076642	159.36508381913	133.390674497719	142.096141200764	100.958245573526	141.861775157639	199.081867783986	150.194497746634	116.182767536783	130.674868030624	129.755051737664	145.251883645313	117.272699780228	118.736004006659	194.172820807044	228.093773846167	193.724911857973	373.275994467031	351.963520893313	367.042829385423	178.744160062129	150.964338229203	335.921069951773	332.405011625504	353.585169380558	219.253381699263	188.41654866731	216.592432553508	344.65681073931	318.509737301684	357.467255155085	148.462378943575	141.542485911292	141.12530710778	81.1859242986862	91.8387098685347	91.1896177640157	95.8896735614462	81.4049067812889	87.27343899163	102.840389846627	114.890396160485	110.218639186201	74.7383049979752	81.1382033368172	79.9489200333752	76.3124277005177	96.8044224684844	88.5271496084527	153.04607888949	143.487822041981	144.958863976454	82.2309765375143	93.9585257166953	92.8470330823041	98.306191620567	82.5237221345551	88.572331980388	235.935882722949	230.786441504059	266.841766470926	283.30455778132	255.393173756768	247.422038067088	228.275309056712	223.019529773026	244.262983574068	307.888181131693	298.86852922742	293.788484017584	408.085262884991	388.45574156482	387.613269575562	367.831667268916	308.709785387623	333.331590889581	61.5323784787813	64.282231780597	57.2050992295654	51.5670209134135	42.8065183739861	49.0158327944564	49.2999871820705	54.253162492864	50.2056191117542	1911.13909364752	1805.24068136542	1677.12361854747	1187.72571319139	975.55885595965	1234.8102137135	440.902538575659	499.065207691671	433.928114397553	1505.66383711113	1413.868313231	1674.32261708641	1235.40953332607	1162.7628462924	1405.39087164318	758.492176374381	800.135582960351	712.041503511066	103.932787547399	109.916368421078	98.0749876962585	90.4681004186381	74.9179355538612	85.924413897218	85.0961813063316	94.3207950987757	86.5391567195712	104.504372454772	71.4980760964416	80.7028952056424	111.307400099909	109.718699382938	108.631575088321	201.008441818105	210.968002225021	255.408542621762	103.554359783693	95.3253963697641	108.804920615192	122.472768611102	124.939991405993	169.950314371962	710.069527374337	732.923621283322	104.176359405506	107.328176905947	120.849044628664	80.7897740076519	96.9659183628567	88.9108048543813	82.1659820042293	88.7433006648662	84.5512168583321	58.8176641537858	55.6452374549958	42.0474731647489	129.37489635109	133.20358127932	129.365301132097	161.653471021206	163.303837926374	151.148523919911	81.4886278881659	74.3708539238145	80.3419182066751	219.383994420317	204.806223849179	221.080693162139	568.657895963905	573.373497138174	555.962635555313	117.70429725626	104.843318406321	117.770843417587	103.508425225671	90.734032013049	107.164387698011	104.732980112127	95.723539092373	102.673907982581	130.21188071029	114.056033892189	135.970290191182	140.874061584996	136.215719766454	150.639558344711	182.502807977481	169.628317988535	176.673399598712	127.494001495045	149.162388998249	161.733404853669	193.336472153679	206.184433084682	209.637608616804	261.855018025715	271.217825389619	218.336840465935	93.0585519598917	84.7888586735075	95.4063811313333	98.8522371828027	59.8854156147283	86.6544919753504	114.677338517496	101.291406390268	115.946560488177	134.92993941262	129.218331274779	128.18252193252	210.708064535156	204.886992916582	207.919319219292	304.870881165965	287.306136674897	333.089644758201	290.969691609647	249.465447189394	254.959891001169	382.355127197974	401.031971887686	417.796885590335	925.071224799324	1243.62114752798	1075.92467023819	84.5835952867	76.3016011838773	87.190577708625	91.4066585775828	55.3272625860132	79.8522686312463	106.587721464574	94.3184458742021	107.528618648506	84.0843194941655	83.9103096264564	81.6211722370809	235.704595124361	226.848003552123	217.40152901343	476.861765023541	429.416692497165	405.111094607747	90.5762622275678	76.4846437248048	95.9949419980454	227.587609544758	208.905012071845	215.321738160231	390.224392622021	379.586340828688	319.313285464302
Rv2694c	772.816432802819	796.938481309021	750.94873382457	1296.53507107574	1041.85075326024	1268.72668695377	963.804863605003	884.264398918879	1121.20769227837	1089.93784120813	1158.37280091681	882.048060649206	776.065170175515	903.383664273959	1056.99819831304	1194.56024915116	973.301760076954	267.177706063609	220.204127264548	1844.4303425682	879.936422478699	9776.99414146119	1472.75714723757	645.111168970062	1396.65386594949	1318.22421832769	883.447829557998	5875.27582212679	6041.1647069572	627.840823191935	571.262516421886	688.56849714074	758.761585760442	865.767888808862	732.966991224797	792.937662235466	849.818915040346	764.839313581361	629.565755517805	1389.80328128429	672.279781267739	658.277202359816	1186.86582839779	591.181894353006	252.708198382929	259.688943170343	231.826759122696	680.770943059115	1218.73404940103	1572.73838472659	2398.87717580903	2948.20886877223	2327.20557776279	3658.37457222127	3792.75844934888	3368.41555827271	1394.03529385255	1266.09471027928	1075.40405992096	1115.83298884068	747.896859626667	863.608318768796	4188.54893996851	4651.70071179049	4544.13744057886	599.358284874194	574.999327409464	557.59916856344	568.576978432651	591.385678869311	584.201741974172	751.77502345986	780.26171143286	805.303879196423	756.10418890102	653.550821030353	705.906380253254	1508.23528185151	1855.79136958013	1551.85921309527	789.117141559432	393.963220038175	379.907401557879	1057.78433188765	1462.1724822375	1246.84130301236	1026.75167284318	1050.79457807487	2170.00422851708	274.404521693946	279.739500648139	342.186074543285	297.629165344903	531.133714738475	471.287700969904	474.325210544061	734.373688981833	594.776533227251	931.83087653079	1157.41454922852	366.948534079345	341.743164734341	1986.74853091224	1637.1596158641	2995.20319821627	4094.82965396133	430.49828416877	365.464797494836	560.632885545847	412.421720499367	8823.38581025523	7377.84331496947	471.154310934884	500.336188653028	473.600297597862	438.648851108146	597.750604365376	527.584980544322	6890.46914917156	7005.01573184151	6832.33034637354	517.851093201513	598.016620094105	651.641233674241	796.020678303653	828.849147767372	746.214433401389	743.629238320866	665.805233908437	727.021075295632	706.979353854366	542.83635112744	560.71817968452	6943.26884835439	6622.87641786729	7237.13671291519	393.481223269405	344.097045327224	471.255303643466	668.786910913693	721.4604447665	680.535552636336	521.290429983045	530.290227866443	589.654983480987	726.52752343685	736.645159209058	724.669905502707	899.149301524795	879.836525106723	915.240670903303	1248.71280507257	1301.63190855989	1322.50641395433	1119.55758178676	947.254902859738	950.682980804038	1594.17332303068	1598.73493601745	1714.75638987047	923.757769581924	1048.88323447954	913.448037688846	2909.94509235647	2857.26524446224	2741.70575538469	988.231922272599	893.560189366829	824.373429593404	268.079760601615	254.790879020441	329.683112057785	238.38550038034	311.038707661809	262.07109342282	945.03999182245	802.880704557303	780.309691199947	1333.45500413605	1298.82317016955	1027.89559288512	715.859555405676	714.101357456087	693.949735195539	1445.23748614002	1293.33504589022	1195.43903167523	811.153617915033	805.213859708632	713.913284885446	2234.49004352498	1936.96404472431	2288.48169157822	212.628944990477	166.052533757817	204.115703350585	244.213955909762	154.660610156802	154.56931515871	325.209549956864	479.273804629778	421.375755761471	695.841218458894	612.583200423866	519.553922032088	535.532471318483	425.702173135189	661.442813605399	1029.08412178152	774.386189515732	649.273991557747	613.886335716214	583.777621786407	2110.94882857856	1542.40698595168	1413.26885262642	879.433025336862	4024.64701642581	4845.95026661615	4512.03912052878	1084.19406472335	1232.8418637462	1167.71340280272	2434.85547916184	3453.50968294225	3858.98463823883	804.662534089868	833.260911032569	2443.36865561455	3013.47014608801	3069.38109736917	853.26890660033	940.027299618616	939.955291132919	309.955216380522	514.128451205968	752.6262151872	597.889318956777	778.469372707652	532.900900429477	989.79594711171	628.578236519241	395.494944268686	407.83962921878	389.192304598114	316.707823292671	336.442738512152	280.134836313879	349.398584685358	376.641948748909	332.401658596086	418.757832173155	383.181897394743	401.537878877161	596.254275691387	487.209965661844	574.358572956919	735.256511809236	497.889868123828	510.980881225732	363.395586814849	411.144601044637	486.110075751675	437.364174226012	349.371319100025	462.400042290302	435.786660144034	393.927309708227	487.870195038222	424.931385305755	420.72626046019	415.49713431715	209.077764850408	254.551108050212	504.219719695582	416.548310988008	295.61859793085	310.68355641116	574.963978467363	601.859658068197	547.567515904208	227.614263925975	243.921291516338	302.938746518315	675.103753408106	559.965925279779	485.241324638294	621.413824896515	704.826275509955	570.351862397726	773.282622345513	855.263232436988	737.10951435099	599.881302867702	672.273440777407	654.806240878294	710.769365311078	262.756597672198	586.352814454427	562.749690585177	176.133669996009	898.880330863103	355.399576454208	621.298794184017	713.815890915332	761.651884916934	748.142674235801	578.417720374226	304.316849628341	124.488662266931	194.897457781621	184.10668801126	219.214021366975	187.528768759034	273.037293762578	277.795063598997	1493.96189134088	1509.05544223534	1390.89458691491	1643.62174285263	1375.00880045087	1332.00686343154	1546.97629908334	1217.89014693774	1144.31259172236	1372.45194341849	1032.17913954018	981.235659416968	987.411145180091	1001.37428159666	897.791692049663	1009.06563632032	385.376567827035	319.146100189867	350.678995514522	477.771109225982	427.377320346349	382.096287063847	486.619186490291	541.346915664413	526.059640950057	512.173893729022	422.830180408033	419.211463640899	348.050349111385	332.559881851595	388.735879339475	633.839031522236	559.489021387481	554.616835947751	200.756534894381	897.848949058703	431.081428678227	383.72294743216	251.231088284731	223.387415948953	256.431179821748	254.888486004067	255.357495887272	284.100605630185	231.378299130515	269.515937029295	305.357556131103	245.055706817535	234.488970124068	236.201075413967	276.470754092618	267.701540973505	252.966300811567	252.535703754947	316.960200065695	543.309255114196	326.15142382361	537.650769786168	329.853728608087	571.251228746833	348.327694609752	438.343682870876	377.234360858217	922.011923203329	344.239764125328	1054.66498186899	312.086031148665	1009.68241074715	399.782427709156	863.869682189	712.462314276118	627.312326398833	685.142483124476	547.253997279138	773.985304128559	634.31469534361	608.318421563489	745.841644215615	537.905378510418	1440.89799077754	547.451425997732	497.33409340624	1386.13887735329	492.723464432264	1263.48867977065	868.69439321208	787.532125631746	659.760631269929	763.242570750208	783.31193748645	816.910164874685	706.233487081196	818.549645061969	721.539346523906	910.840784581056	574.853859044894	934.678942501914	601.643798084238	908.950321777004	579.974160053744	887.837525207806	196.848667734317	636.192410247122	249.678525163027	530.399715365475	231.882121236257	583.574481269473	227.436083396601	542.491992091769	219.954809571376	516.000261661007	236.476811011845	529.93192251361	218.568684660313	487.481953627525	211.63020050798	445.387210262925	814.593408117747	531.757467255162	746.985470970637	749.423908065705	499.825391830625	754.202601031638	486.00775440355	491.434441081069	1324.11979094622	476.958045689851	1183.31449405191	519.793988356869	1266.69760622738	436.951888017032	1180.5780095492	184.141872865102	557.43356012859	170.101937579914	533.200818834953	172.946320225541	520.404455314299	173.711760051141	544.170642065976	178.937057483072	517.071124350496	175.229863433283	513.325516214512	338.788284588892	351.535666852733	312.400424999784	395.895795596871	739.616303278441	779.350143313932	805.726744776453	817.40304166462	338.939775380876	414.260842019622	383.201465595455	354.342242129962	907.919208996172	890.327939380946	917.292516885371	921.092273593669	182.403223346716	175.028781185234	195.262087245486	195.03476680587	20.9941941841777	4879.44395180615	2375.95290704549	576.857300798765	582.96804682087	523.287394629445	583.59707447733	600.673426309385	569.238566505109	606.383203641568	630.126059656171	255.879352510524	251.236333245078	245.658421581459	360.983135548258	356.449838711337	348.097615131901	368.242662740472	332.022856800615	286.427190122482	239.340463304818	390.378009295185	305.627663302566	334.208374024533	404.490595563814	610.140392930071	593.047920590124	596.090080102345	1578.45148539281	1652.78866603548	1655.09328772896	485.852557218013	456.833756003457	453.759270228227	447.496200886304	527.094964989957	490.092842400981	803.008196505734	823.029876651041	816.430454850696	855.46208351059	1300.88951797808	1402.81309394087	1567.06300858527	1479.41416705275	851.710631580665	751.683532575657	724.657596302893	889.245238263511	871.575853456388	855.6631970941	1031.02048602859	884.218789037132	881.318371915768	788.016160490681	959.007526425211	832.397313074756	1318.71573448703	1564.59616454161	826.437573093444	719.820073859773	4266.0099947939	4027.67140261296	654.087247424093	617.845438592075	3228.54949702793	2239.4375759202	646.478473010606	498.06547605236	789.61677170585	674.230579346425	528.008313645946	790.835382556425	411.323185838816	532.84343569093	2065.66300593082	2530.93166956229	2183.18967804984	1189.86061824329	1096.72856868523	996.74770844561	537.820340685763	461.057271955368	1394.14923325083	1531.14203584601	1481.28823064702	956.423553994653	861.27381350062	1318.26357448726	757.667806730527	955.424286711165	978.002722706908	941.921141024329	951.020971741721	391.903174606316	271.076654638863	265.012445767763	245.988221994201	191.80429331686	205.841182410207	182.664919082318	323.870953923754	348.660474479204	302.347786326667	303.188546018107	276.584647666654	255.484570398819	107.803567931665	105.189727952325	119.193184803718	277.040648630566	515.322825936182	370.604104409981	326.392049547029	267.70430575162	250.237835731963	292.392410602076	276.662952193319	273.745750642232	219.308916415317	258.997740483138	303.298609421755	330.040167771442	411.718336325487	411.227803107928	466.108282810293	344.194589746984	439.009754792291	384.023186188909	331.328096195187	286.160908924557	313.161065403899	291.280521741315	268.54032272175	245.345252906769	255.675921239623	292.121801995129	344.629841744151	373.435915417237	452.903578531536	456.834423878969	257.524739315444	186.188070559644	239.255459235454	1080.629318943	1252.24193163714	1065.64343611393	97.1689583060401	104.030175146802	85.8860564834629	74.4718392253256	59.0943881445454	470.858379628518	478.444973704825	429.070948444538	415.495303463853	466.377320548677	461.078556555821	399.947402362935	289.474338653998	320.478592103819	471.243036036428	462.707017480276	358.284472182748	959.716657112181	1095.91007446991	876.969903893172	264.21837293643	272.238775632391	252.213905198663	585.239419847296	512.612580163696	473.270624059064	431.782415700362	427.064005000481	414.674571294387	481.140294153426	513.264604090747	457.919528275675	565.320469737196	390.778974832157	250.942578318552	423.2786299419	321.738079115066	352.724697438327	661.44101333766	583.374162427592	532.680515553051	423.238008930732	387.256073561667	630.684465726425	970.067715084454	1396.46877221918	1057.11660993636	2319.93406838875	2262.06244804182	2209.5514137529	815.607009898354	599.442791172643	2024.01015543334	1866.65807236008	2076.15046768996	1208.82828173038	939.30886753767	1237.0666781339	1762.86881791976	1889.50501672918	1912.98641374359	415.098255502496	408.688514170152	404.801210542976	250.406249521659	240.627111827117	245.228405147935	395.118687740751	371.128216127162	391.385981184384	391.310601345083	412.458151165208	431.700708892663	278.374868263461	306.148294053796	268.293005055821	446.214654855194	476.766520058421	448.568436147901	427.914201635349	414.305460401485	415.79731388495	253.629562108658	246.181253058831	249.685549778406	405.076083662115	376.22893993671	397.210989488541	727.547195296277	637.76266340001	740.854598082375	753.26766322604	785.432374171585	734.899226661274	642.380080224465	655.482960564492	607.341555774122	1316.64939751593	1288.97042901838	1250.32910041237	1020.47794484187	1193.95136192647	1109.42015048325	777.530353576571	773.776991916044	807.139949299489	197.146292022831	244.750358723352	225.389124480282	140.165182436654	140.764403659321	129.686314471358	164.976762000041	159.258586948181	147.341719113181	6647.82026579399	6979.64420146403	7709.23408724273	2850.16765683482	2366.06730416645	2739.71830571759	1111.32899962083	1504.40113022346	1149.56071203886	5918.6285050276	6455.48790203111	5562.96776054758	3214.70945170669	2662.82283270652	2598.93073632426	2444.90910613475	2597.44458171479	2068.06229212096	332.994826319483	418.49932485927	386.417223429088	245.902857587367	246.359174308263	227.339207071517	284.764626786611	276.875961825004	253.972131949696	422.591285366184	267.237581904332	216.33118404461	407.906067950114	481.674613810425	453.689040816337	808.619325707294	740.781422340686	759.757950113839	245.296591529133	289.334536406872	253.808573383533	530.871682365074	550.869350212816	659.090277226754	2417.59974820418	2151.41465211964	477.269871736309	489.699467529958	486.445666527412	414.957612428962	396.641578514731	406.823812762153	371.451661439455	349.885580695273	371.33933461309	266.141762588957	218.166444937737	236.614463623679	719.743130171972	676.452743589747	689.928215485624	717.312320364236	740.379257015686	737.848801231489	429.318015105014	287.418037305934	390.609346517358	927.914745216366	1271.8901341411	1022.73798561145	1640.97097827719	1712.95356917561	1694.02266812245	446.189037533467	422.252557565888	431.25707481266	374.14016701549	361.85755156927	408.98676057181	355.170522226251	356.966015363381	368.291539955908	520.636021207597	511.925286400302	539.251596917564	551.462517260639	492.201625192991	538.109132051868	637.983837101356	692.775986752918	672.51943442881	618.503820925098	628.846620186661	643.554428050583	676.899022130871	800.721681612726	704.957153151264	1007.75809215415	1050.47790141918	928.372193122119	298.494747013909	307.95207537695	291.457688019506	246.983578921934	285.632334639354	267.927092405828	414.830047237135	377.623400046195	369.014783851407	326.366821661636	363.571658701704	338.706847086487	737.21899505582	634.479386888991	730.675818963731	1370.17233180508	1163.70995786885	1445.30113638899	665.527752863992	652.546009017098	673.960739698669	2312.47107579083	2339.28014650154	2455.64544361613	5682.06542465857	6165.11132968884	5465.67002809922	271.310463626301	277.126462211729	266.359166910011	228.380705547798	263.891550545754	246.895292657936	385.566931545958	351.627581128256	342.22360543817	326.951465121677	323.364459808636	331.766018674837	866.695501573525	862.387049620483	903.30858688665	2126.99886206288	2237.6855419807	2015.97039817696	373.246531091848	239.593508134116	408.164644510893	930.676985608623	964.45837294996	909.061130303847	1872.75432743968	2424.71412786554	1642.52094237407
Rv2695	10.3277293823062	14.408656238879	11.3639524468841	5.81457343866852	11.5847598175958	6.39071285249754	8.8959036547297	14.2090243135224	6.65556089293072	9.08428452133307	9.11287844661132	7.76076992753055	12.9563805520008	5.49511350880127	9.89924759715716	8.77087872292357	7.64182588295714	19.2578954199293	31.1233641523004	78.6186835578972	41.482395864233	50.9882354183113	186.708905404488	36.4808971624393	22.1446798575598	23.4484842445632	47.1056384966175	30.9840975081657	39.3940961047028	37.1724332809164	27.4831640886148	38.6888637971933	41.1457370156172	27.7322295163063	34.2170667266687	30.1411282069699	26.1391925243029	30.3883674982638	29.2965299367017	19.203250938895	10.6715666905186	40.0099302714124	15.4347771528682	19.7510248276347	17.2026888418404	24.2133389128467	26.6152891496055	92.1137671895094	44.7212835402776	28.0578457015788	162.635740732815	181.082460893154	185.319414234236	145.618728168995	110.918957402581	133.673034178206	34.26770221274	30.9400280929948	35.059828033037	40.182336013207	49.0975783980759	45.8199352967723	72.2239409836093	68.690405705199	64.4734314623101	34.8774995455989	34.6365960574349	29.8393825193897	34.1070350657176	39.4879262614265	37.2364243587689	38.3286577255558	40.6743994682967	37.7173772176023	47.0628189515807	44.0531365964248	39.3197467583284	40.492148907554	48.9165346394295	23.0563985144691	26.4268411970931	26.3367619993296	31.324726606584	38.8451873292076	57.1777064581804	26.9544561921869	39.1748938381614	58.7302826842412	25.394827460525	41.1287601475472	42.8813043117163	42.4309870015239	42.8183266938623	34.985110939477	40.3582664176225	26.4973851670943	39.8753541100276	44.5349796729805	54.927179809338	51.0675822264046	26.7451295152843	30.4207789840824	54.2397553212604	56.0747531181176	33.5791725846655	30.3569439889018	55.3966150227585	58.1843170469572	90.4322735650238	63.4822315452064	43.9659038025929	51.5054042698994	36.0862815104708	34.0538388611287	40.8079707903778	33.1864596894968	32.7222040894471	25.5348613154249	111.068631663651	109.559799955724	164.53527647475	43.9719779434822	30.7072072604053	54.5828424392694	44.4509125747651	59.705235220531	36.7480483017633	58.8389303353396	37.4225025539263	58.7969265307031	33.1953200962311	33.6141321641258	38.2368408607929	99.5742418206177	108.205435337877	79.1109593070524	43.4280871544597	51.2396326576859	43.7724132516628	63.3750308492945	33.4235912264706	72.2115010942139	36.6106423509549	52.6438240739084	55.8763967397237	38.3773270940503	40.4136282706129	41.3904798592212	48.399151370404	44.3427685222987	36.8280572803968	43.8437388670649	42.5855193098685	41.4260716911197	34.4165058394142	42.8143360781618	39.9645709747633	42.4790551847429	48.0008117188821	46.0337137244193	49.5075968051841	41.7798457144948	43.279702864302	56.5276853178606	52.3516478819141	57.8120708350137	36.7895055809715	35.7005335588792	34.6214547590068	22.4878409260981	16.2377374352308	18.909121807061	17.2522975978127	19.7995916896895	20.141994526912	39.6863971412116	36.3626803279686	31.2466240991685	28.3817188195334	30.7695011423064	29.3952681275588	31.2396472738404	32.8986481551706	31.1317077085147	32.5659421874517	32.9487425892178	33.3774971767677	47.3642657215263	39.0123232754416	33.6785614915394	44.1618927166429	47.7309292436113	41.3248023041004	17.810248343255	28.1772234066773	24.0865668488538	16.1626669770787	13.4345021534511	20.1398578013997	8.20136166854038	22.1333804862818	21.8643581084046	25.6279400618504	25.4299608970749	27.3087607864241	22.2502725603641	21.4713097166327	28.0812239575287	33.334411361537	32.8193270795796	26.6214834887732	21.6622309617036	27.5788491410394	32.330163843103	33.0330660382624	28.0545315571585	32.4625142933745	39.8962377569671	46.5198520794516	37.159188427087	30.5370728017909	31.6217010678609	26.0559679043851	32.3015485109023	36.1573494578017	34.8345446647718	34.0183129591677	34.8104823872494	43.4930395158724	45.4764375224162	43.6485623252951	26.8266790965087	29.0855233631604	26.5996021128501	5.12750104483394	7.11768552270755	10.0470652289466	17.2848435713379	5.49746903136237	10.1809295169296	8.93433021601366	6.94265332511992	10.722620071181	11.0249214066368	7.75571404601676	10.5681106289398	6.54684919773215	7.91719977742168	90.027858518242	39.4279136918268	49.4980678054704	49.1064534126782	52.6792008613051	46.2610321650181	11.7796976848716	7.03183092552362	18.7092437695183	21.0938930848708	33.4830255763974	11.706211285298	21.1825427082362	20.6703850053778	7.70658494779351	8.76724143249666	69.9216362022559	20.8380546648283	18.9271748579506	16.1479438991994	27.7892164442444	9.41084176656646	19.867363084238	18.9127923621529	256.603232721681	282.455699173267	14.1141741728476	22.1195545377546	154.072404853791	148.820376034414	24.2547423319031	22.1559136302907	20.90141938245	191.48851144046	226.288676121131	74.8953843657569	15.6670095284797	21.307387981013	17.4414619902134	8.865122068957	20.4081054349634	18.4633327389515	20.9969305829548	18.2750210320874	42.5074919859002	29.3109376003949	28.4861627448054	29.3284177670926	31.0747185754479	167.731300721374	27.6528220824441	87.7151426478401	377.254029652469	19.1218057239989	213.013856311219	38.5491079926524	39.4893413755594	27.0300950068644	30.4067472365701	79.8275276257487	270.341311186538	379.678697817879	357.903425434317	236.408182652631	307.552351461582	296.582611491494	258.528457585283	291.114522372121	34.3157148651255	33.3964454507706	28.2349294944154	28.7504714744808	24.392175556235	38.4143379875226	40.0566332451985	40.6647150256668	36.7980792876024	42.6242403254043	30.2051627423174	24.5785692120372	34.0905525967761	8.81067116127202	14.9886005269241	6.13795713681335	19.4995685696576	28.2330463197012	23.2566192674737	18.6846022803597	23.0592009501567	18.787924758834	13.4765217842823	20.7131246861428	16.0943471690828	15.5059970541569	22.6178766557318	24.4031159882928	16.4565532450818	20.8072358446023	17.6177277666748	17.6697256753339	21.8403820223062	19.9694275881029	54.8978165909879	48.46357476704	58.0711387789021	91.0901381551502	39.0595417925012	29.5745751917813	33.8761706041001	30.4989506868228	29.8596811113294	29.0056928071303	32.2436449662982	37.6674105724116	30.8969067551167	33.2071250170541	45.8296768939518	37.4666775850083	40.4358437481351	33.330354289286	36.0125636572023	24.4178532486425	34.9286546587097	29.0224942488463	37.2044172938541	35.0717707805835	35.7418388001206	27.6956646179978	45.6864868280947	34.322446402876	26.7000465704733	44.5228858242578	30.5383995581791	59.4548687029051	45.7047129242092	57.5365080917058	36.2367270510141	52.001076059511	32.056894765015	53.7446594941187	33.5873884683231	47.2556104359981	32.3637194334753	43.3276910924921	30.1949821841441	35.4495408927233	42.4057295264943	50.1428405175704	46.302621166289	42.6537875647167	40.7803213534885	48.9686648010494	45.4147012307978	26.3873712818009	35.9920372751383	34.9686401807819	42.3322821770446	43.416117941039	30.249921543813	40.8585653786169	33.260359104486	32.4476935493149	41.7315038464429	31.0879696011514	35.7891891114035	39.4131062332479	30.4877404875279	41.3741494265802	37.73613552891	35.0426876072337	36.1014751291962	43.9006835010293	38.13763703577	45.3979176944288	42.8158492315424	44.3435959579278	34.2589431353759	38.9281943139093	31.6095847110671	37.3480325557999	33.9998187086019	43.2538277375062	38.1916063828655	34.7483567514383	39.4620617228719	30.5550975021054	45.9021044628761	33.9556158398402	32.2539366120508	45.0176642157845	25.6103565310909	37.2762887675675	52.2775307395407	45.0872051986539	39.409669029458	45.1460631163708	52.581605988042	43.5408659225224	47.6651300783263	41.1596074757798	42.0139603055383	30.8814780622836	40.160355331852	34.3979944602455	46.1723602933511	31.3256299262616	41.1528245113451	28.4437491062886	44.9341555366774	30.7446861536405	49.139844920484	33.8643861685764	26.4514265262596	39.2389307861336	38.523156429435	32.968209900874	31.8193352562479	29.0349410384382	32.606628684423	36.8254041967981	32.2268378962406	45.3019432452223	24.6364401212511	38.5058143960105	32.4256860355775	35.604575893696	31.9182865153221	29.9351416438892	9.02862276342161	9.46012433148062	7.6599533952234	6.94499524919312	5.06266521782632	24.5842107750433	39.601691771069	26.7342017584939	25.7327268899141	36.5711963915519	26.2899800730246	27.5652819556753	20.4530661828974	26.9959422803908	32.4420293065213	38.8265762847175	35.4054889462907	39.7346394930853	32.169869135339	34.907652298103	38.4445580392345	32.3486175171445	37.405098875556	43.9064610980375	27.2870946643866	41.4454995744182	33.0233280263365	36.0382495660587	31.4649274312858	40.1355310307382	33.4149767441984	37.2926337720625	90.882924507911	79.0945030257354	85.2750439840977	49.2468784326826	47.489004991607	41.8309661975069	44.6228862544984	36.6498794672566	39.5045041357993	33.8313380610164	34.6339031897693	35.0813418675681	35.5082315643706	41.032062044368	36.4734639321649	33.7282749706606	30.4279530469624	41.3710357802545	46.3223089347502	44.3762832085422	48.7140296129471	45.9265808664243	40.4057768961083	45.3090600001904	43.6421338487228	43.5338118599174	42.9133196150117	45.2610918825033	38.4690486679595	48.8434245630791	50.6774540511539	38.0314300985907	43.4845081213632	176.772532770032	170.119569740803	52.0821590021656	38.9880805191967	127.57995937217	78.2539133000128	37.2252032821803	29.4425299835508	13.9268208035532	20.430223014291	7.79892880754065	17.5392629019907	19.3131592068157	10.135429696583	40.3723331137962	49.0135366620271	47.8600344239267	50.609756381944	50.5001910687046	62.5859044323564	42.1697289775735	54.8397434092148	61.1842703178616	59.3165004329893	53.5255497118043	49.8395625526291	63.0233212474838	64.2093197112798	65.3041756950763	63.9904923372084	64.1934824530167	74.6717841517884	64.4023067966725	73.2010779256336	52.2709330323535	56.1358811506842	54.7799791580341	52.6765876094004	56.5905152753112	43.1386233028752	72.6146228960485	50.1945867979499	71.8003670406361	38.4890257913678	37.3358108419452	41.2702922596367	33.5744162838023	44.4024716605031	28.3661514798726	22.5940075630912	33.9395431625494	48.8269915141623	37.9931154729039	34.3536055867154	35.4321771423161	36.2835618483205	53.1237292235609	54.4499193275725	63.0335479166033	68.2429780891659	62.7379864440634	52.8801556465563	53.6455035678336	49.8433383743349	45.5492469165779	22.6814377521756	42.036867354768	34.3900881105504	39.7274029016003	42.1872156404205	38.6766116200896	38.3682690793582	34.9296701751977	47.3312142339241	57.8908371674226	51.9672243761271	83.276694809748	66.9361524473323	45.0635571397133	54.1464213000853	28.4456751559935	22.8741271014653	30.0620155353608	44.4215273516526	22.9763140466731	30.801833241839	4.89408529852919	4.30994568425019	5.91204785995055	5.41586690464035	6.54482868698329	78.183719050703	77.4575742540186	69.4683976468079	93.4048373057471	73.2137155752084	79.7084247288942	38.8975895017248	32.9751335404318	33.7285808859939	77.7208669325324	74.318707876389	60.1271819741716	64.093205987089	73.9452069562659	64.4821741697947	39.6187288531444	42.8708132236435	43.5492388643906	40.1238078773805	46.8378160250841	49.4333307546355	13.30966457617	12.2654590477255	15.4604431489875	16.2447987991233	25.0131636446026	19.9531724619984	53.9256712972574	125.334586452035	79.6381579833314	74.5375428794377	125.138450958617	99.1519254539882	95.3731192972585	49.0953600228051	55.6643332169621	85.8530393934391	54.3137600779167	105.990331260181	38.5103697224191	41.3254063195141	46.804416300971	91.080775112998	82.1911046907171	51.6117977290238	38.5408871796036	33.4465790942548	50.8787772736187	65.4646122636659	59.7164168083457	29.1854439467394	32.4528732473242	33.7328194269198	52.7632077676364	52.4976974909099	60.6553660863471	19.7752480826138	15.4911208760951	17.6249268466451	13.5111025187324	13.961599819493	13.8484572061963	25.051813363254	28.5585145124565	29.5301321162768	21.657958886506	29.6091985166096	16.5260273542759	18.2412134232346	27.4357145181272	27.7956100576899	29.6313278590608	44.5997363939918	33.3982552337723	20.3857987434057	15.7040282370979	18.1036939845706	13.6850219272778	14.2838606679458	14.1001596002957	25.6831447377136	28.9510179347484	29.969629883365	25.014478730814	23.3828179604319	19.1873894740265	11.4078465999258	13.8338670917513	12.9607612714337	13.1568478394707	17.5003324944503	16.2546634888241	16.7522015859196	18.3648811140823	11.7785400005718	13.7390372224789	26.7758718014228	20.0827116450401	17.4564181076774	10.1307574721506	15.0353678124004	9.86337621125795	9.81235140905225	12.4105977989566	9.65912323599481	6.83079369508653	7.60761673049019	14.3004388613238	12.8736317779677	12.6316655021467	5.02065466250691	4.74771067418382	10.7167270344035	9.49332951846108	11.1670574083327	8.92880586214486	15.4409104224912	12.3448364662427	12.8290962459701	6.86362443407928	9.77464063672466	7.76114859161854	10.3500748389639	10.0775830708924	10.1923997619695	17.7304894105535	21.3995303211344	19.3710956369199	16.6599798286401	16.778167196118	21.2772854663069	16.9457633074684	11.9549307271205	13.3360992041733	24.6838347768555	22.3812056166587	21.7731341602667	19.1520737288285	22.8785010110539	13.8416384045836	14.8538069300167	17.6081757791335	13.672659177144	13.5259917843703	5.23505400447598	12.0908562380647	18.2636082070723	15.5997141925973	13.1508010443296	21.1355163088496	18.1815478321097	24.6586659306831	24.4189962742341	64.0736082834661	20.5721942814194	22.4553940382772	19.8020068458167	15.0379017081126	15.8471632210483	17.0114060872321	27.9252203862052	26.7454909989099	28.7772331988297	27.4515427360379	86.2882641480687	40.508108045497	17.2374782594129	18.3147011801758	18.7327625404511	14.0308197436535	20.8750340662582	19.9329507050192	35.0607802473156	69.6574133299966	36.8688723240893	50.7341170417787	48.9477135403477	52.900664365816	24.9493646623093	33.7174693261866	28.7238093501304	20.7631853876424	21.2024656354823	24.3070661240894	14.5931592864501	15.2199674901794	18.6053149061968	20.1007962827362	24.5557406741772	23.1957299021675	16.6801796792374	19.6320212899526	22.8057023142288	18.4331140848495	19.7329856254035	18.9134346013471	29.5597168940133	23.7002991123588	26.0252838677002	19.4299762603096	24.808205205915	18.4755003954633	30.6298808595286	24.656287833338	25.4733517716131	34.9380513893771	27.9777098063334	56.5018960365228	11.0862807245236	14.3980570124504	19.6667715300806	17.3062928676796	20.5708094314999	12.6235571875698	26.6326022377452	22.6510199754616	22.5024353056601	20.3536023070164	21.427404987204	18.6732315795283	21.8961457035328	22.8787070854009	18.192940431688	28.598453953362	30.5575753972772	31.4257860883641	23.5108929521637	24.0602090757801	23.4690880801398	25.3235969466041	28.3432146645264	33.269454460595	44.1614585301853	39.4068316924067	51.604032146296	10.0766395166132	12.9568297200111	17.9731916360059	16.0027779692461	19.0050709899977	11.6326304227883	24.7538740076401	21.0917103206131	20.8687155052929	14.2900973579182	15.7340882284826	14.6422744766853	25.7885313264813	22.7108939903341	20.1878155573034	38.3313505616991	37.7999384866285	40.0333800749361	16.9016100481675	12.4872887713967	14.0074442931105	22.5015998137473	19.777989308577	20.4373175202931	37.2523413511215	41.8513274257277	30.8394157355948
Rv2696c	251.720013862193	195.481869740148	229.591317177494	174.73432147313	225.137354009411	156.503240524051	228.784393992151	217.760821892969	191.304711819881	167.441622463807	152.336951365852	203.665779858366	213.718668347347	187.27193128526	245.864947388547	188.851507998021	228.681872814461	357.672675408722	576.387413342741	622.791921219482	2311.49128065699	2019.03606826625	10375.5894116145	236.736311069506	268.439677518986	257.004405968199	308.335238939506	171.95833632444	160.015788062218	167.279977113342	168.387232281398	155.607225930197	188.81321541611	206.098463395704	229.748313153143	192.728041317935	155.539366114698	188.215372993771	1322.39385096041	401.25340554136	536.524416612287	548.8362184981	278.045180853206	425.248680396587	491.37661161551	434.493323000584	433.702473666428	198.631323289971	354.117610642196	300.157283411944	1138.80762631813	995.516240714174	1027.61188329811	1313.50893168591	1398.73680843222	1286.14023961615	368.710998138634	322.842027648089	407.632123824147	397.540938778814	303.655382794488	356.51680174348	1155.71031422679	1184.42262685776	1139.77418575695	792.907374284999	775.933345083635	780.731771156723	656.396296349005	674.042673367648	662.113886165172	685.313082287296	693.496298651659	721.374316337684	704.372977606269	673.699856627194	733.130671771413	1448.08985673588	1168.90583150296	896.769752374692	839.354809859654	842.820310138028	876.109852318578	530.248299702657	597.885285007632	517.516544021697	484.310172161073	510.433922236845	358.314736527152	787.20159308698	698.235911600802	832.470125586788	723.789476283444	430.289952931768	453.174088361805	472.043189281046	592.698906115115	586.945526374405	706.047097220203	715.769961716703	395.846061021743	408.022941172322	477.074788299156	486.792054014214	223.884258034426	186.168325152883	291.099603180301	299.73750930017	1283.97895766661	1094.67991485048	367.705965691825	574.813949751415	141.460877737277	194.919054202031	159.145530198091	183.288668289163	150.287828806988	184.446470301735	2025.48795561168	1950.90805776363	2168.57288596002	679.897755512324	719.115552181369	630.315200168349	741.053700970789	879.855249168441	778.304817878372	841.750918091689	847.65893721974	821.29758144554	750.265303898048	638.194465664793	679.27117511602	2066.91131675502	1895.59275721909	1818.2915048205	626.329523627653	532.279055830354	651.161412517257	774.67037708912	690.197158826618	747.993521741513	764.317564157628	758.577257280376	739.042100175071	1005.56469258636	821.702324960647	990.904007245087	678.527157730848	621.293432559277	692.24943822633	687.219759833034	705.234509971193	717.418791893141	701.634180760868	718.672589443034	674.090984599868	713.648127103681	674.396387833966	742.601118899073	657.57408572362	677.337950513335	608.681041025314	768.623129954534	747.724046663855	698.354153006913	704.719080911256	705.266046103612	703.462686492948	537.740141671156	516.466134710202	548.864137964218	549.548947202456	534.47792021951	581.048123845337	577.345967713517	569.397975603463	580.191260620386	641.504406698796	622.97255767392	648.918124817852	553.480161573409	637.052797097048	672.042005580631	660.899972799054	738.827764851031	803.578527267484	662.154662196142	670.062145745527	705.507601712084	802.209273869494	833.215935457029	876.238392732358	493.967998921901	449.41123134562	490.099874946358	489.635563249847	479.065488878557	444.832654105786	526.064778205657	493.647352032501	518.350982874513	697.70116712268	703.314949489523	706.456634805726	577.864378539466	555.55104738938	660.756184553305	797.563026254782	816.915728157671	554.072964694181	585.094056489444	541.038167019993	811.754504794421	934.112559744711	916.20891001465	584.966562195977	391.487827016345	438.06505823257	424.714221180915	269.883358388565	278.421644338267	252.884998711396	464.41744828211	490.593465577015	464.782077635093	576.065585522792	567.041770479369	752.990466713372	746.467989151218	768.437518257344	583.814974694265	582.722245725499	615.244233573789	201.766949398195	241.522129868735	123.355182240095	37.2438052854162	188.372890770798	81.7053020800498	243.667133408291	152.739708278278	113.320789169765	112.081047161625	119.67663366392	100.49382854479	148.563116410076	114.982101382862	321.298724439055	328.948826244609	385.10584622278	472.974891886727	488.870241747336	456.566450537047	539.708639715656	385.801103223258	417.479984369828	622.269846003688	566.056303542519	572.456243795852	525.921320543404	558.492602450431	563.988634977465	512.203089675875	448.238027461962	477.797776492074	614.57727984561	612.468443605348	590.242957275751	516.515256876175	504.268768425859	491.834439528694	272.268017353584	254.440570968552	617.994027683944	630.590058480307	462.884917290965	368.717421261461	589.456442676573	524.996482977188	548.730281160083	261.142906558802	338.10305480605	423.509263901086	533.873435592597	492.304964260609	500.670582938298	509.094410013304	581.044925971144	526.79202235746	530.468607779111	468.072796213817	433.884890621827	409.056681088588	471.453297570822	404.157902460368	540.373000911998	289.079262197499	503.292270311561	297.739493016651	198.609736841654	376.325159783567	234.449810339119	276.815543342793	246.507284030752	316.521897016809	303.831608780156	214.092865399068	159.919214778814	203.725163797002	169.516280437103	201.332054556795	165.647867517978	167.029934380891	182.062084787092	177.801410615738	369.642620069961	375.278864604407	414.826169859991	383.342970530545	440.289456695593	483.136537879256	461.56352319058	490.831112360966	497.633692298639	469.019904921024	455.677379193593	471.636539306284	513.923821563733	231.218323683391	247.240634230204	209.179862311512	663.990107602052	671.707971967743	616.513910574484	623.198495410499	772.053978817497	667.473023743378	721.789176231426	1077.28086388387	678.741645369303	667.630040482398	796.942009321075	794.719264840364	778.802714317123	897.750160937302	748.640495931329	780.025613564029	891.165789647899	782.966461431093	514.16819559904	326.582726628676	616.2044742265	369.065767320321	462.514140680016	350.339208245543	435.12138457494	321.056171442742	425.91061629127	284.090248335047	435.497550597115	309.850670622097	438.135178171542	321.623497058667	445.356624875343	333.141698338284	463.160745056478	305.351360261702	448.217907671949	322.187388981338	454.51737741323	364.537008843721	437.26539147835	452.827764461519	423.094300822483	464.625208763197	467.62061406659	433.238379955533	486.911758366995	266.168912654409	452.173860381154	325.836842122162	430.720387363125	264.061242840932	404.751852535195	247.954498016967	269.154620277029	409.782357619773	265.557939027483	380.680292531531	254.94431072403	392.743376518267	279.847583870214	352.285689534716	303.654018780316	412.274614137398	305.55879439924	338.024956718491	425.278531478166	344.734144170965	441.997609329141	340.365040096427	339.249841605419	299.270076624098	339.991198477424	285.393642773217	316.976755073908	313.001537776431	298.935056790848	265.489477503027	341.713427990782	247.762971254079	326.340771253889	330.642705236455	348.756900405356	311.927388274167	340.701183419374	313.672650340079	347.000634710216	404.453884117425	386.522428779871	425.809186990309	396.121014702397	409.146669620474	398.635665294969	428.000452289017	357.964073599762	411.04382753239	345.687467439357	424.092971342514	354.038066370785	399.919964775693	368.99259727951	359.272897967316	363.19290666156	334.782557232589	386.181015346669	372.11832100584	353.273675627125	407.295077894955	286.115377841778	376.859444585271	312.315797225758	433.496466928062	246.94010410839	396.822033181586	315.676243248083	430.592816669696	432.38205602467	348.994397115329	455.00555312962	383.556644707549	439.306730982322	376.040090626365	436.046886917185	320.859279122063	438.156335966392	326.497082706755	430.549149276591	304.406915318708	350.480080222864	361.922251661593	363.19494357441	327.627051441975	290.927649739537	292.373480793311	297.462647539868	269.375332237755	288.999448159834	294.622040550536	298.164095826423	301.6681808641	311.785442649784	315.232947477477	325.304984657079	293.406639545038	199.256121077504	189.218080241148	180.774900127272	204.208762406461	6.96713183574807	436.380247329999	3152.20093316225	399.202652311292	397.718634488801	413.749122131993	393.189888423783	251.995143504685	268.894380273516	252.011059587516	241.24200135802	380.177253495554	389.77685205341	378.902050735387	302.994567786111	339.265704380175	341.639320550791	302.155827634571	314.830608437896	345.928874731184	321.987717039762	355.67774180228	329.72522906296	321.664478819103	294.17286769219	336.283502600741	333.635690876689	346.231949718309	254.444950982438	276.07853314871	256.432008246476	352.218618045162	334.804991356002	315.716113624405	323.760779131228	284.937491001955	307.131004394913	375.384271201691	357.054277598748	386.78342583459	373.438161434472	416.783545967152	416.843231498861	386.471909696902	407.454662617286	319.622843709495	337.087346751267	338.990190846671	366.334578622574	358.256023662985	352.80595550058	379.579078442957	374.379583600171	359.454574691953	383.049237246453	376.827246352795	387.389362345306	468.682179433853	492.404115604026	455.193356382166	482.933831371375	563.150554919435	728.760735338656	520.020326037007	408.941644556907	373.231059938772	471.079471980353	414.998607478382	375.482849690222	431.699306092911	351.600994964716	425.752950880224	304.474858108211	503.122653613862	505.991836390952	426.982420716573	367.901286633009	383.994843915554	444.593046399549	469.660577071825	468.961978722261	618.513528016495	551.837279216287	635.255812372104	538.015420952208	643.461876506019	569.161211170285	555.306344526519	478.548830977868	450.127868721302	466.714621197024	447.621185846608	414.917416845083	446.0089098614	374.015730909856	612.810774378074	607.219897749434	620.841742121828	1514.56700869074	1273.06305527658	1318.63214405182	482.196374389064	521.359003204568	457.36198403407	462.246207159769	453.792130855254	472.853325335303	727.674083538736	818.002268733391	769.599873788771	312.753204690636	294.736816768855	307.632140200541	296.135123074112	335.075147608618	342.485916505408	315.894923276615	326.715104562358	320.941715343259	296.374044834959	362.131968937065	276.917712714792	301.786253436129	215.814892890842	244.309040093279	229.118551637427	341.569763631539	321.820300908901	277.232963759215	317.172342424399	313.176451938006	342.639077466345	336.337036889659	330.829375865186	306.79846427348	305.670137036168	270.52775706621	260.487742882648	222.933034121334	189.910705088792	182.454611204861	341.344942119058	407.570282038877	426.742702421158	318.782300744501	333.545861284827	373.300716911332	14.6789822599364	14.8659972678291	13.0324923154514	9.83188145765479	3.84397630574856	459.730522529317	517.953537635942	504.130444657338	406.831149583023	409.366042902365	367.764956040865	665.281495580151	634.671767934187	592.528117139998	523.516766996786	491.215806363691	519.98375461674	642.045177405479	656.555723910579	568.330960948762	666.449937390449	653.430875320964	640.848430852226	363.84712472646	460.282644482612	421.688816307086	283.425173314228	278.079971538434	310.964397045718	318.498024455426	383.915258890243	336.334112369283	317.09737550113	417.963599168307	403.74902533313	313.732771983241	253.29947680962	225.964259296428	248.887159396884	263.471806567728	282.314511525181	426.045105427902	415.095361446384	471.290600518737	390.503612802851	364.470156446892	358.686415823859	379.235408021657	331.306972373648	386.492962224651	433.861103265417	393.979651435787	364.326834186647	434.108713032181	359.915437674423	354.754439732541	377.303159410298	388.226073915389	373.563510994865	359.852917389945	366.469223849579	498.833593250413	523.778629314432	504.352094689455	507.807307378603	504.709498758984	510.792798416815	390.741106469035	389.15322470098	401.789190877849	507.168773348165	526.15860558496	513.459121449458	442.604074931599	426.194016527274	455.994918977567	369.210489365556	370.433183608768	356.084938585225	514.234825068687	530.977354739721	518.052418723831	514.343972053589	516.359174540776	520.076704077636	400.588182855402	394.501681198059	407.769030437512	537.542516872658	518.818764318643	537.913192643489	520.995100609094	518.54267616679	503.234665081933	458.891903334519	464.887310448729	518.145367256806	587.583868351715	566.619648582055	602.690403120492	664.550726765047	709.441141155821	685.356864308609	585.418245830298	569.774181639316	574.355971994355	323.855683653134	321.909823039391	298.28792254678	265.677712340122	279.494787217397	266.056138181269	237.261964796367	238.85399844357	252.608632796533	145.830707735585	147.814493713012	172.10175841048	205.946830061261	201.483868454394	204.321443295608	173.602263858463	179.765237306339	207.036749826823	151.746439548616	212.567104872362	208.993801305584	198.908122608119	198.105349492946	159.203977564046	146.666402534846	129.63534873134	148.261546226203	547.01646185749	550.434509310888	511.398192254131	466.09940875464	489.158503232023	466.394559342635	409.535343261729	415.255037873276	435.420147167903	516.985053358613	518.604723957844	476.454210140389	439.704106643155	467.154578242269	453.788752693439	303.058881510373	383.709323704995	369.30125280372	503.026742779051	451.538393885897	472.560051644522	526.993653381985	554.952608192618	529.718726069905	797.93766286882	859.924151610958	434.303013666153	451.797472426715	453.846764593161	443.670198815675	476.619843657428	473.931444560368	331.487614111768	340.346392500713	324.487467215753	486.611082029095	503.070025242324	447.385114472928	485.632169552847	483.574007724164	481.679666025105	547.530980539898	508.08159837619	482.479627321491	599.06635373639	432.442253940352	575.774467647006	1267.06421770345	1369.69687546904	1330.54278320413	1642.91506699384	1628.21523964632	1526.1377748363	473.231636148244	510.071084853874	501.872818743484	507.106539865839	540.674619606458	530.468694239218	401.729173036424	400.547464055844	374.319444722733	541.838108041904	459.072884654942	534.624882032768	592.813311835999	688.196251826697	607.01484906197	541.349279994578	534.6897476839	509.697147183863	528.990062627849	565.770202955665	576.717760817346	728.574631736301	721.413719595932	738.84117163196	472.538737187306	510.092276800617	403.274319463683	453.821724619597	472.13502321248	494.909450955307	545.783046119234	480.066059943299	525.310161772285	411.26183986831	393.536626937774	430.845906753805	578.837336338652	567.663866061119	559.50984354343	517.508591330375	509.940960147936	509.962114869778	497.053365734336	604.242579993015	513.448997320656	640.931055612345	621.648303289077	641.47963999219	381.09259379507	368.618495912229	355.368229683834	435.040322923378	392.361464805792	396.090544177157	412.491622522566	424.874904671353	452.290930968766	504.674511936418	443.526035253619	484.074249312964	382.250434162317	366.445332038678	399.565670672255	471.239293264911	450.241977217967	441.25057299894	649.312511678857	630.580092243964	567.914191262062	800.471074806849	800.14821293656	791.602465780232	436.199052342225	433.597088569883	471.622895407904	605.809292430345	608.249240428392	645.08376361946	840.871969986902	791.144056440461	915.07172462774
Rv2697c	252.179213887482	358.618749379123	280.003373575046	306.698652437787	526.900556534291	334.010039265912	375.03854409967	391.300188220022	593.830612418546	452.648817620522	380.986910626553	411.141145071613	414.269819456233	417.577059621307	645.664054649032	506.590370608509	789.353268039639	390.204146007381	530.15136905233	990.272638175601	1035.12702511394	703.555409683312	6901.67126601279	362.286748787356	444.847675040813	431.104164849883	342.953018412175	210.269222831452	212.931443332387	177.765635502778	198.765335118305	265.081118403995	222.747387772001	219.039883776374	225.5211637833	277.393448295601	285.226371759813	304.829347140079	2815.93385497763	1711.03691488268	1865.84884961837	764.525235341093	1363.04019140942	2075.00444060131	306.124622567782	252.395518871182	239.927360293033	971.365537301656	657.113170768688	570.621588249804	2925.08249179294	2691.68169158475	2756.28625484782	3325.74385624673	3896.37340317233	3880.60004941599	410.367843823461	377.703285568472	486.029179002837	459.565559293094	590.365710745533	568.824419857677	1196.66408116009	1178.46779446952	1206.28437041403	1050.24669599429	1036.12715280123	1071.45842994893	972.070456977866	934.632973775179	950.85237999374	1013.13890205912	968.110612293521	1087.58715552692	1056.21028537167	1073.89878667134	1100.59292118899	1815.09322973991	1662.71105144279	1276.79303109653	1137.9022728819	1303.95698578898	1800.69522680575	1148.77653248014	1474.40868536694	769.952339936932	1421.98293360011	2432.26729423665	1121.30451057957	615.686684310795	508.175732344395	537.025733872512	450.895093305504	291.640398999344	263.805691631276	258.691876768513	343.690878207473	362.798072223666	388.119766842809	434.944666999407	406.057655806045	387.074147997721	536.383196232605	531.256754231847	212.91978621073	225.666724423002	199.49438812908	209.160831018818	1199.23014096934	1201.54840257995	268.7006060215	479.411101187655	543.970200607395	608.227946386229	532.807878517086	658.481892841593	539.549112175037	552.284801457327	7661.23844058054	8777.34075531434	7715.14671070441	1900.01987363885	1947.3124067447	1796.02984490849	2605.68381712462	2919.68796568377	2914.15974436026	2635.02681171341	2475.98690211339	2911.98627747652	2127.84143450396	2226.33987610913	2220.62655882054	6782.54428156737	6968.98851542556	6603.39541902599	1344.49622080775	1135.57310626883	1218.15958943086	1440.97102400736	1354.94926110663	1215.89369280762	1678.14731145674	1623.12796934973	1771.41052410717	2255.497412232	2218.2649458111	2103.30396523326	343.311066636586	339.49707588777	353.130720669267	370.575145870964	325.332011780284	337.542437098425	390.30384909232	383.332035605937	365.095693550096	405.971873636554	369.621808454964	393.789907951721	359.607711153133	390.536638667298	369.0222922933	467.037486191208	519.726495185925	472.780523610144	365.339141009142	369.199675141488	359.772756002143	291.036186437114	284.825556800254	302.301960244497	303.813003839011	298.638518848598	334.151357589744	388.785770043537	366.82936589451	379.872109792809	391.76409226922	391.343834887778	395.529008015369	326.632261369522	331.894441937246	325.669562293612	352.293200797715	348.367191964745	347.788100492406	360.894487955518	341.402424645067	319.985710428306	407.642761318302	397.368741799838	413.037103619925	373.619431911838	361.603372087166	354.512824760334	366.058338213127	265.916468430889	337.310134531829	362.129801674131	404.39828088484	240.182977884364	365.783086216732	350.833421194358	338.900341593141	309.048815396699	283.680463277983	298.682437826506	375.338904208367	376.857627831	282.591703876282	267.216574200614	265.220712630273	427.112594794374	412.212127302282	420.082751151053	374.913480691736	528.910697949244	577.511205067498	550.805479975382	566.984819820804	505.816811388646	507.411067719898	574.799147976837	576.230896746838	575.501769433337	348.592777055418	325.745993371767	434.660798835349	413.079779015095	461.282102706488	316.471793455945	348.867821592649	336.529103918342	88.2795365991956	347.606837730265	56.5201151310708	37.385704467352	111.237412420674	46.5038586966851	451.808886887677	66.3314536075489	125.230436098123	156.44861375694	170.166396253316	122.596576758453	202.325608441021	117.709380827428	711.853709450839	818.736729120767	793.483680142034	1256.52677746634	1101.36813586967	1034.18159975663	1202.53523327515	1119.42715743124	1270.01565502117	1472.03619484744	1491.18274550885	1367.96519361679	1144.00200672625	1510.67175058658	1871.55658454738	1229.30608491737	909.357193404607	1384.97953001489	1531.29170337562	1540.17154133875	1655.43051637375	1387.02450315392	1347.79051816484	1484.44676980309	454.923627785852	456.125918899547	1617.88762232756	1555.46187431897	915.22228533412	691.173878713695	1524.84340554033	1097.24811244504	1204.41965624567	477.86854455335	418.09683051652	869.126001797708	1141.02998858385	1216.09157147079	1406.36321847754	1140.11951831526	1368.24716515751	1372.79842175594	1054.99416374227	1065.8258830035	981.806641433068	903.722392208304	815.402624942919	779.430654464808	1073.27540734134	481.674435162628	1100.09284791968	492.478083156663	285.285176316117	760.946931597258	393.270649601102	388.685543642618	453.579893920969	619.713389079799	628.70174215745	394.374904241941	249.136271157984	237.090665169019	242.059891995813	280.549672544507	226.614166883391	194.48339517775	255.394086938947	246.967814260851	818.867195099538	821.464035377834	940.113714452814	776.009793111793	755.004067833563	997.587147721185	957.203950755816	1039.31324052576	1057.56159155156	1089.10702606758	1032.44181667178	1109.22651650955	1126.56813119568	466.761605345961	479.248414267328	466.42714280005	923.456876310161	871.313262448268	863.129221664118	984.76135180964	1075.7023884936	935.656127549019	1047.3201018732	1742.21722051276	1037.5271217414	1070.24483385868	1137.03992652657	1283.42280618194	1143.37688003437	1380.35982264562	1222.59453183404	1273.22973295168	1471.58112386044	1335.18930391103	915.699988759924	2803.10435000296	1550.96587131136	897.237040048466	289.922598917888	233.698317317824	301.703001689472	210.057808705295	319.54537264504	196.242677932778	298.488782511238	192.964473999583	315.099555440497	199.464052459758	309.218424644632	158.331860930668	343.992464090638	166.996826877182	315.051847220428	186.797537928561	362.681713355207	364.261401226147	328.485897800583	360.719742764459	342.26026559032	347.140268177384	386.248607485875	330.699539030936	295.657993695329	229.082381166504	319.668085697713	193.005774628007	450.282484824468	250.015834798783	347.898555838159	226.503012879549	219.641433809328	273.450515907818	187.062935707109	245.402522582149	218.223936751433	225.924328277246	221.402528110156	218.69093858848	312.069691268094	272.539315917405	160.052861726332	183.591215656967	268.986884421838	193.332549973715	357.262316348943	181.853340419501	227.301754680352	150.853961726126	181.073985809238	160.996543074596	209.923967281444	142.118725182353	181.490051992109	137.725943563124	204.559913832075	184.654384486669	216.410794398245	169.454513529652	226.744059030319	161.935437520382	226.250179055282	145.602162717223	291.196383876204	274.336602834214	283.680704956597	218.728491474103	284.906993882913	199.928095023592	241.327824539472	214.485406851499	237.584954373116	191.920696327062	212.448301634914	242.185427981242	223.938594131844	187.848124649047	212.503576780528	293.52087805885	282.195968812306	205.909271760259	335.816224308977	255.893957107875	226.282395516348	250.463172186407	214.298959756132	260.731675480609	272.327658345496	275.445077067052	201.889767956331	315.824209258745	276.85638756128	245.364369726584	225.356276381628	182.242404557537	230.196890547498	227.641270090131	220.98645870873	184.622484074013	236.640246030958	185.346679686152	248.667650499682	208.242701520567	198.114973569472	202.719479595294	272.506208626961	260.118085294719	268.968664459017	209.441646702861	242.742181515338	260.643231461722	273.304958057379	274.301511690811	218.7613200419	204.359335740253	194.556881625061	210.036977191493	305.010646708852	292.383045022753	310.077424091206	291.870731738063	349.869696884683	246.922323564545	269.24630286237	276.854801816515	24.8655357212697	232.906759572023	936.919032312855	308.290162467701	335.008271375578	346.833423488558	322.349639881919	263.813721500214	222.008349601497	217.919413936369	244.318266164069	163.641585096767	199.669347430103	212.083282249186	189.871021746959	227.636343584117	228.658960305461	234.159918820445	184.663451965892	240.664060315436	278.957100476845	269.626675237212	280.980271100746	192.048994461706	282.656548098854	300.847176520233	292.542731883079	188.674014865494	340.550159182471	352.52489583177	300.305882347334	238.773563314609	249.603721154295	238.465195059783	230.54965971765	213.50482378008	201.36769962293	255.334403497215	275.275469424977	314.498961788074	283.328645475937	384.197684651905	369.047278810637	404.205824331013	373.975429839846	219.354442276636	219.825369247593	206.579464460702	279.545030080147	245.631628441378	240.905675532118	240.511001096727	238.595477409023	272.290588344355	275.079195577687	253.602277923332	257.288482095952	517.0350343304	478.745895836912	386.488345602062	388.164558010863	796.998866820349	1071.24424671932	383.880640574906	334.188870820698	626.065003768263	569.886624112789	289.205036715354	476.677726297127	386.985917425186	345.906082973318	296.862451383805	257.035068915302	299.939592533205	313.269784454128	365.128898114598	303.039683611313	299.770311502213	535.038140244225	629.43303185627	472.03075624118	551.171427418859	457.050005081372	538.993922762541	421.466058990531	614.343305561283	546.056051257223	589.033569002604	445.633966193816	421.027606930877	557.138847231437	440.799817385987	415.596979658402	498.27841630366	285.826976907541	870.724282185318	894.916027124475	922.958442120696	2017.41289552231	1724.60317748617	1771.6029701473	450.975026407038	480.802243748888	434.385046708191	1143.7822913596	1036.00981992225	1037.40905071394	2861.66309841828	3011.93160893104	2626.36889336702	467.641293634465	469.553158567727	389.207639378924	362.387112146047	367.978247685841	409.20395218828	362.312823075929	368.660261787556	342.111800194865	301.997116968872	250.058141053559	277.205868503257	269.306456743263	194.619306770823	179.10158542561	228.284989116311	584.392422312192	426.977525698871	349.679742036798	364.474366775793	366.210555278418	410.254879903075	388.461913337782	362.379592231836	358.875018226314	340.481018943851	254.053125787027	239.295398178801	255.573192292206	220.541463974081	246.19753274828	871.532819923228	616.005411218485	810.346350664854	823.881112655537	865.127333084322	894.008582695287	66.416787305145	66.9348467814648	39.3818671961222	22.6767588458812	31.653623069038	592.599350410797	567.204920058626	566.565163521905	303.890262204626	332.799921993902	294.223045636595	833.683414368445	794.948918254281	765.894392428083	574.386687012678	513.757491793402	481.596599935968	438.638810990855	492.049252883654	346.102694885227	903.381225668482	875.90118757431	900.80050116381	496.444473387706	572.697909543839	513.039218354626	245.893762611169	230.643384759811	263.763632169127	632.392944152276	761.371675457933	670.004174846414	458.128704447761	623.315441935862	941.455444336912	399.043444959553	377.256099122211	524.17228894856	347.906781952634	523.261514565639	538.184321025415	798.621265715319	888.227894798715	838.557069156703	226.164125226963	216.937491662458	205.646095290312	288.80611330888	278.54317352417	196.457810710478	240.479534376568	237.843430045919	220.350695896985	292.103569200852	207.304577782159	241.506478661658	241.803975273131	225.794312190805	235.652967509306	239.795934345576	255.412898403114	1194.64042247302	1321.65625272135	1066.85514184386	1376.04616259764	1367.51461709104	1420.84798665219	781.414916879226	769.882841890998	786.258697167738	1175.45660840532	1101.40316831939	1174.31338690048	863.299750118547	725.899010110738	865.634398893007	649.853929773665	589.205462453811	594.075098933467	1231.52433393155	1339.82087406608	1095.83541434575	1393.75908679448	1399.07951126312	1446.67258462485	801.107373722298	780.463982239676	797.960606945799	958.511789302459	1033.70074402534	1123.77858041167	1107.91744481159	1196.29278467737	1019.97259920868	1060.01029733922	1020.47237386994	1173.62533976557	1481.90068630408	1400.84689583775	1448.0482292796	1409.60476388407	1700.85865604558	1481.73701607281	1192.7238449636	1164.57959121793	1218.17643872615	706.308929739554	757.900977435005	676.455424294559	680.961642242245	714.523341490894	644.427432693389	411.768553326337	445.069300356528	476.544295374178	427.319255288105	384.570690687178	486.374534638313	508.793464359741	503.836457699562	486.551702803738	274.105592819672	272.273617116843	295.283121504229	416.523951370983	537.016654508398	549.207963747787	461.35314683741	503.719398310686	476.231659200799	240.41809816438	270.576501754686	265.810621770494	1193.0085875482	1295.93700708422	1159.74551758959	1194.66482919488	1250.52481918444	1129.67680638349	710.749301834447	773.766695889943	821.416849165963	1286.11200548969	1045.50161952485	1000.96070389932	1023.94478494539	1315.21550669387	1080.56244860235	705.629634561466	708.404130431493	595.540974420186	1128.86998045159	1151.17168320529	916.942722076094	1273.56877705736	1392.82036274645	1154.50283005785	1992.84216303582	2431.96252196286	1165.17540364278	1183.64625748413	1213.06251298884	1232.56137658528	1278.19627041619	1405.09982052162	744.622757735856	686.194955909191	703.519020428272	1598.54147958383	2106.70330840917	1774.95676655405	1589.72444658977	1687.75402894401	1461.09127312229	1675.6215227429	1490.41856126702	1764.19517449005	1408.34192661449	1431.97425216775	1479.40579298666	3510.00497765915	4196.92583217954	4124.31456732554	5897.72387527083	5146.12711786661	5281.45994403549	1242.92532834719	1420.89968432033	1354.04394649641	1261.42423751344	1236.98234999407	1396.70437168488	858.333474581167	724.449332381578	823.439874453808	1475.82094710359	1479.19409517248	1422.6607886917	1296.42881482715	1318.86116243585	1274.1699511472	919.263223904507	996.688765525841	925.833448172332	1452.36964974347	1530.92565734393	1483.46699076651	1503.60955927228	1464.32079989258	1420.60807764796	1066.1890402342	905.581515141861	813.489565825156	1306.10574560141	1420.32799016267	1176.5406979772	1651.78899550619	1269.31323935218	1506.91772325285	869.942132578024	835.631578311943	938.183691337498	1442.44367974276	1433.30666469341	1420.1095079923	924.563515134205	876.995237597874	981.010297600313	948.680426023356	1209.68569443673	993.513313523761	1578.41921946685	1380.22507911832	1474.06930645935	749.073687798254	779.821265246759	766.553458794449	824.671244188349	732.308659222199	743.670467564313	1187.15709046492	1278.15495515747	1075.224339692	1527.37577881251	1172.70000010268	1388.62736482953	808.574308719045	778.106204647992	870.069762684889	1216.79613661025	1122.00008154248	1098.08298973986	1479.81979069958	1482.0792076981	1273.38039433433	1671.25671094184	1822.31753937767	1875.34076147209	1144.42353396866	1252.27365588768	1234.20237774217	1238.44260872238	1400.28164304725	1544.77915235407	1756.68063551063	1935.21007596676	1871.74327993816
Rv2698	266.358138125103	265.318505597689	259.538010722385	349.715314648102	265.264962534338	317.107525975452	209.655338149767	212.695543409897	248.857721288759	241.625326408122	207.707063318365	207.494920589662	236.277267157397	245.978795942795	198.290484276389	221.403889818937	204.980036617514	86.3221902963591	79.6602292011983	26.0297549377999	70.5030020243961	74.2791577698856	105.776101415711	326.008946118294	381.918560697525	467.131439521474	348.431013042534	519.724082152843	553.803175733643	75.5083230025501	93.4201380131517	67.0508150354934	43.2905079437289	48.8167126567903	54.6269423135045	80.988260537466	74.0431173699391	62.498080432159	141.450053535652	77.7707955308039	66.5033298697202	123.129325535881	30.2685800766123	35.6786413923396	69.7000919047097	85.0187892438414	90.4700775208811	116.440369890351	94.8110961495276	107.0519803664	71.9240070348386	49.6895777778391	43.4014115752936	33.146238279208	17.3127473194505	12.9822370642208	353.933218387598	341.040034338714	326.631655551912	372.484972031066	235.787300173382	257.996624480672	161.150001737154	149.386489021307	161.188792421865	68.5247521936457	69.5575378878146	64.6203062166553	76.0323465587877	73.6012739577935	75.9950924806322	73.9730628908742	82.1177525417054	74.2653222535889	89.9664635787438	85.5682324012859	72.7297482685171	90.0734445957038	99.9666245456509	93.3603000902663	76.0067646394559	140.99025597555	132.410904291097	43.530219419245	73.3004078841661	58.4736632854125	29.6761911840689	44.9177902751696	48.2255387444803	92.5974106127718	90.5801378732674	103.343680918449	82.1737089504446	135.059804824376	128.73754374936	176.886492271339	205.167222759066	199.369984698056	182.444883540233	217.928990011822	60.9647860331191	64.0003551583533	24.0068549647072	26.8339347572847	76.0880241516109	86.9608815667141	29.1750812294575	25.0462222679176	28.2879110674504	28.7407411110944	99.0526692905388	125.953356755561	33.091959691172	38.9625522027999	35.2483138936662	35.811634598634	38.8824005582404	47.5754784508443	58.8377038667154	65.7199671484591	81.8465151268556	59.6401539923091	120.781681890928	114.856077231604	107.926084029265	102.327055279922	89.2236563705364	134.164131006185	74.3409983394497	121.344274301019	67.7020602456467	65.2916476603595	47.7454732441647	91.6160665484046	99.833986019556	119.364066467695	45.691828323005	58.0575261663217	70.8524658943239	147.718590424035	112.598301924977	117.573119428633	81.4045601851642	70.3000860575444	93.0287804626089	85.7251569821008	61.8178832435672	86.6772857545729	106.493381309639	114.807062612587	101.872555272538	112.163928158562	107.279969071731	120.996942068122	110.360406194585	108.329450739676	114.744256637838	98.9429845043807	97.6972041222636	94.6399887023401	106.859924376078	111.456449379106	109.594768277077	87.0221516267649	76.7405371859265	90.841127221692	104.813061998795	107.814719948725	82.4631761315454	44.3066446904603	40.1810543129203	51.2007863423076	43.6417580730582	49.2749097709453	51.0440000189465	102.632388128033	86.1147464607783	96.6419804047216	103.36551915756	85.8916510041762	84.0063247688166	94.7636807677007	87.376068636862	81.9010343826183	71.7483149397369	68.110884397823	71.1167467350798	95.8163085306244	83.8697147630732	91.0550357863336	75.057043999891	74.3088095711221	68.7635640424773	37.4772578306628	38.1162792820485	61.405877213436	32.375218728778	25.1630357794798	35.8594450291039	59.7383133881336	73.6998630654323	51.4347277531414	55.3303105980514	51.2772457534664	42.179707274465	49.8337338237835	51.7956511576596	47.7847988134514	51.1783141240778	36.4273307032606	51.6181816002974	49.8494013707377	46.1382833419666	46.7441410953468	44.0840140567608	40.0239872943166	108.285802799322	95.8079212647537	95.7689307980867	97.7677292817124	87.0580078945428	89.9315081318566	109.400349973917	120.022096783635	120.083106337643	121.734331890879	102.523804514343	91.0067039040963	88.8285583140682	88.9205993784314	77.171246050547	64.1815440072651	61.4386795979845	68.0216488172288	40.7139304235573	41.5538580957179	83.3508187245603	57.8913625463016	90.3081632984976	70.5399542862243	69.5892406849933	70.1657972626703	112.590885089229	115.639175642946	131.235814693188	105.935834411553	130.172420317937	114.3193051376	71.5372882501856	51.3277489510621	78.2890074214212	87.4350844028208	97.3599382050655	86.6476475471768	92.3400875544256	97.8861731580434	86.3088982124691	61.4587502225865	93.4906701793648	119.374450884644	98.0211780224265	92.3447323532434	119.285566398717	66.1823410493519	55.1747890608336	85.7905954263195	100.265168720008	77.2936856127462	58.7004312791385	74.0319552303228	63.2448933664678	88.1663011845547	129.726466601727	85.7247235145202	93.9949235920152	91.8967867078365	128.031998399629	111.808832868157	82.0662249509553	84.9382004020242	84.3202559702254	149.685087533705	111.119699468554	86.990601593994	44.6961084593355	78.071289893768	80.4604069589678	86.0974818219692	90.1819901895624	72.6224421065427	63.725252283659	94.9163196492095	65.4296545639014	76.5039595598784	71.930491605813	104.871312015664	98.8777757400702	114.442078285594	78.5028516731114	75.8708911328925	126.403387219358	89.900386282639	137.91843645939	132.283194176158	83.7683797773941	87.5409933382195	88.9647355084293	74.8343992893054	178.016286707246	136.527689276284	145.665547873243	134.720044246565	149.796247934099	169.386617758399	172.129720095756	159.034785369955	102.193571047044	109.748984963974	104.265766051442	101.852820661278	112.900055575023	91.7770702141404	97.1610265980353	102.223364593376	87.6982159274999	94.4503648022275	68.7888477330507	65.9580837204117	86.4960090680754	235.565482551482	273.33756960918	274.754525751587	41.8741001885417	35.2610077566567	46.5932097166108	45.0813437854651	51.6302611279415	54.1138092214775	47.1961079363851	58.5666020585088	60.2072331836564	64.4128283164785	73.7811684078108	77.6882067186808	45.621195226158	38.8323237832589	51.6206673657303	57.1553626559596	59.3820730999144	52.0359501750582	117.994358394748	190.260005260546	87.9388333367056	277.259809439485	63.3676404725706	77.4420349919498	77.0678584417986	77.2316621833357	68.3560248368705	78.0358254713536	65.7611129436106	64.0190969810946	84.0758594719948	68.0450978507103	78.5461419533233	86.8841774987192	81.8146358415628	75.0913838955001	56.9087425694061	78.9517940933223	107.189473910143	177.117590861327	128.333329867888	175.694638052492	136.41049098636	180.119511955674	113.845144240249	149.220543408183	137.905291040761	386.926433042315	116.781102014148	406.918926678024	137.080947259974	372.945755321019	109.97772098816	354.800278286959	237.392519052035	209.438293448377	260.10038711207	220.046958472035	252.574000869715	218.75611193561	259.296221277225	206.570164214388	192.192771406773	309.178192062975	200.536544123601	189.997711844543	290.754099771709	165.070655592627	312.420749893623	303.48048842617	258.806453765326	285.032449210195	258.914869162016	281.556377758613	246.419869829822	241.68128422869	268.033919377234	235.901458972203	269.084180294858	222.959493283851	257.111554424738	210.190372057422	277.304288517929	182.593105348822	256.787931743449	83.3404034139609	196.594923058051	79.3697240857069	192.862423352235	82.7445445006072	193.127475765578	78.6062833297911	212.861010360095	80.7814487920932	217.085930978651	79.3453572301716	216.133527682965	75.7883248938793	204.792081087422	79.9001446118372	191.062865291494	184.492036087274	161.496712277494	187.630435760377	184.961238726267	153.897423939657	199.546163663685	158.463100904221	361.860263546968	200.898882471599	273.809248451581	182.272253414455	318.058034288376	179.020438142812	322.758532844048	194.110741428986	65.8293988656935	203.083370354955	68.3647219396129	185.903485553431	71.0151840230725	190.145284531835	75.1386221365992	186.531195758758	71.9719131881331	195.558259262484	89.5405963058257	202.674140652819	110.598092184031	122.240634901076	129.913505230484	129.178120020283	372.281312106856	392.135996380758	401.599487298381	385.521243112788	148.885191309621	145.681386966019	149.302910206416	138.875698810495	444.752310932428	426.001076236292	453.863300095221	443.293709263637	59.3165872184126	60.5397903646868	72.3737254477792	74.5008581277081	3.56866484888593	87.545419989043	90.9748265852003	187.069073385584	196.377808629362	192.561675892385	170.950428842105	200.784152516647	183.260341840016	202.400611950235	207.949402665999	94.8167825224574	97.1056399364229	109.338390703881	132.169119718473	139.163912485988	141.167805619262	134.793715146962	144.484716008274	127.924997767121	113.57591429974	93.3105186826969	82.0666873682815	148.750470431098	155.848504758418	112.440471548602	162.262026988289	189.932503993963	1454.65136889141	1426.68374279283	1467.07165617321	195.383465155566	190.486084963797	183.536566474625	187.651172863156	226.564321979871	196.956050141968	265.545038527028	277.267362697845	277.118705416629	270.697117044336	293.589280081631	271.950404362451	277.903434339434	273.731523134198	398.702061821484	375.337183939533	331.299520140752	390.87911174601	374.26263517869	325.033293633241	368.983192934155	354.781821934292	326.827283117251	289.84551901587	293.364086827266	311.601532084159	96.5669822490505	115.773240988915	127.557613095532	160.232675532169	165.013123002877	127.839140391781	84.4946810747815	105.180464135007	130.602374158765	100.018453826501	144.611489293737	110.088406350018	89.2692019901832	119.050188428955	60.0531272905158	44.7142936945812	45.0163513363803	57.5842561279939	59.6971094765375	64.4925229515481	60.0156258346223	117.129400301227	103.685897112536	120.739056752122	74.2007567156103	62.2683652802192	84.8398139077165	103.143367643493	84.3970032928609	82.5486125694761	79.0093164111882	89.4906230902912	220.741718885961	222.548050293254	250.202902093059	218.297242858156	239.763869199135	163.397866098437	111.412938925365	117.65716913991	120.266391383992	88.5111517673666	97.400749585821	127.638169297421	79.8021651666775	91.6351247028677	88.8620734006693	114.676713980782	115.470614293376	113.154431642687	57.8945087040421	51.4840449941132	36.3647057983947	112.630081683141	145.000493639619	140.169279197882	122.836841360105	119.846984012395	114.216884131994	112.76274036153	105.292685787859	106.934229753025	101.009315056483	107.063057742927	111.108958805318	80.5771408163362	113.84849743614	84.2290883540613	85.7094368419969	130.66646462617	131.878493653917	134.557462198028	119.550950031183	116.795547465339	118.69740692098	130.493888430009	107.034383108162	110.656269677519	107.218327825211	108.03356514949	99.907843010678	122.264953102753	67.2111960396548	110.215850966993	78.9891404786299	60.4801524536268	110.17246882632	77.7193773434186	52.6952601267292	84.4277891413937	9.9195201756555	14.8176996808641	11.5347494622051	5.91733606247742	10.6561408251391	71.4482296854798	77.9757848679964	92.7639362288706	74.4668502075178	88.0405201076333	82.6956291285594	107.162007079075	83.1622974911886	73.8207442251667	77.7936016866038	80.0953068635057	75.0874551958004	84.2258307008647	69.5985827400184	84.464356371805	71.9124896178489	95.8998356845243	83.6149350398506	112.931470283669	135.073228073347	113.899674918403	119.256904663591	118.717529548356	103.189413672229	106.010197160008	111.51779844136	116.705481778728	171.917625903477	129.001110854416	120.732182894734	156.74850464949	60.1591516089945	125.225734918734	104.203963676634	143.043271177556	152.046095361146	209.971297570329	203.181973380946	204.245471912688	129.033510403266	125.796151169776	118.835339871037	124.164481737461	121.022664705885	119.046965543695	122.200082371931	115.167345298736	136.709669305301	143.052300872455	165.289143807791	141.415460282993	128.754451675226	139.080108049495	156.804436713894	150.31907761765	125.639915323147	72.4522285040542	73.9274010306626	72.0824854536499	48.8826593365291	60.1330525773548	49.3849946409237	87.3876710795671	111.794157696115	103.466702854004	80.411485557187	74.3454491710835	84.5936437024744	86.856367619046	78.1831700054146	89.4310016852737	119.471267282598	118.709072808069	110.051276064252	74.6891539678558	74.9434468019869	74.0405489143087	49.5118931972112	61.5210402574325	50.282590755684	89.5899299617289	113.330637805009	105.00660063344	64.4945123772917	67.1814982415976	69.7468939422698	64.3386452508689	55.4208626083125	48.75271431639	79.1138851434626	68.8888843608701	72.2851961777208	90.3868215426848	80.0224592636322	72.2268324238335	89.2972181867482	75.2831733834078	91.4259249272659	83.102710012607	82.3063914285361	71.3024771434403	44.3511548583598	39.1218896984695	43.3157953013993	35.4739041969308	39.5456627773263	31.0102496784867	41.1380650975541	36.1968781615172	38.7506394044562	28.5247564899467	20.057612255626	28.8221946452334	29.3883009475817	20.9160757806866	25.3301925887748	48.566948887802	41.3628224313367	43.4465561820395	17.1409033486001	25.5126165590231	30.1503056398679	26.7762472526111	19.2949280101602	27.5310139661018	38.9880782752447	38.9682805230534	45.6391398194646	74.912416346221	66.8946289248735	74.2625421239159	62.2346738338399	69.2109409483512	54.3607519554727	71.0079747729888	62.9293882865699	66.7942695605701	77.4552633499776	63.9559831400099	41.8948882886904	71.9492734443465	55.7002188314883	61.3949064808401	44.5944654411274	65.7774841117954	64.2905158238824	41.6357254291846	60.8538645005599	54.9382592647104	92.8365495631137	79.064774062611	76.335314594059	149.408080907536	13.3345428173704	70.5730312784335	73.2447486842019	87.1558777800118	72.5776102418117	81.8368778748248	77.0997060524207	70.1908533138582	82.4792005568434	72.9213387943914	81.9049234481928	95.8093983891318	100.291010067031	94.9449625561973	90.1548641726657	80.5899055125658	73.5179193019708	58.2717000326686	85.336532723529	56.72281328181	83.1494206767497	74.7272473943968	72.8455223463358	71.3065456513707	58.7163164742273	33.411218807037	39.4532339777879	36.2514767803565	82.3515395908437	92.2117145624627	77.1594674845922	72.8168432170198	68.1694886206101	72.093992058655	65.7528404552894	70.4929868446061	64.407598018182	80.5519554880099	78.1726082311032	99.2852833356056	101.215826817284	92.213820592915	98.9025908515991	95.4956785015831	87.1838853339382	102.34744000614	83.9230207024245	90.039316084729	85.8902801608994	107.967628982143	126.22975718274	115.303981167275	108.79019477151	111.263703323754	94.9128242746463	71.485307404032	64.2495752688139	67.5635320447436	71.8844181862296	54.1515308274745	64.6489365041917	74.2224749427661	89.4606539277763	74.270190601822	85.2945492221402	77.3392314150272	61.1365927391862	73.9548046125768	82.3978675620304	91.1893063613005	81.5982478274828	125.095521973289	93.1719286036925	72.1542532016693	72.5755151903851	76.5302190326463	76.3265501838897	79.0318611064293	79.0166576247425	79.4713828887431	93.9127545783837	72.8682017712318	64.9750526207846	57.8182740644238	61.7453814007175	66.4700633739423	50.0298100091905	59.5741100868214	68.9866418935412	83.302129430877	68.8780328502241	51.0622160425029	53.8767862669078	60.3077652912902	100.501660182465	102.07622024711	107.75967139437	102.436311377622	99.6585334738044	97.782426086781	58.7142350961031	49.6408269677746	83.7214294763711	98.625369532547	125.504771661835	96.5676965473086	116.023043561007	111.333966034303	66.6152385876578
Rv2699c	716.813346405525	643.727403166521	655.554755355991	1433.37870768286	1324.66243473065	1791.32107389117	1637.04983110175	1327.57020334596	2370.06500296538	2315.0737681648	2223.39196344104	1249.11784163811	1021.62051914765	1120.58768366698	1530.39917543239	1632.15504062444	1001.64485151775	131.534505808017	211.606349067387	6254.25426661933	840.052742649947	2047.73296946065	3684.060426111	678.123111019494	1071.60163991651	1094.44058987421	687.541313469107	1359.0229948617	1323.21258450697	677.739871270413	722.45347183438	688.923311780954	694.362602661791	371.250349754183	339.525376606955	809.148368490389	892.41331221036	872.962049204637	1992.04800983458	1273.43791830117	869.973353172928	2322.02185916262	1492.55353049914	917.480080824921	134.406651805122	226.310811225022	207.300601957323	1954.20739595258	1152.86810724793	1504.77890817821	5018.30175816344	6560.68018595352	5652.90457843121	4582.84484976409	4683.69809660064	4570.64720561018	738.633097111096	626.347835864181	667.708135544973	694.390021979191	471.106079211745	417.302185759708	4368.74349652812	4314.69990676647	4361.30748737666	419.713954927801	455.377698032975	374.671203419498	461.122716220752	493.195790481653	444.684155010432	410.006284206118	441.9894459034	451.725231643159	385.387580019167	366.356756891168	301.932233930105	642.042929932918	707.836026770711	438.586242056784	323.569197009635	353.707563299963	355.701224827379	282.774029316501	246.898997645478	233.446708622733	329.534552523782	85.7694722368869	410.070788830387	551.717699354595	624.56690491243	620.176837446572	608.691948855607	184.953465209245	162.590489494007	185.403855956461	510.161927497969	502.687496800501	377.845097547617	395.646799269077	117.164331725	111.322597962569	106.592891665472	118.837676191378	674.482160954867	1170.39544448301	126.744895592499	115.374116388614	159.884713756057	155.398277313867	1303.26560528165	1924.67048750392	274.461287941182	346.26252500469	270.870817067893	182.578552914818	302.315721205638	318.111945021157	2571.67370019421	2447.06949813746	2141.0909438065	1038.09297741069	986.583045148666	1186.83155204858	1218.68851795739	1214.5512264314	1198.55639386857	1168.62271537318	1100.98282491236	1068.56460537648	961.809749798127	844.34706238007	1014.70948830297	2185.85956797047	2469.36945305068	2072.99806523685	276.238943814176	212.850223229287	301.158055529042	602.209204030656	668.720019513768	674.927297355821	432.230699897465	451.034215497908	522.250678438606	418.477520523901	552.426289013943	417.080800759628	487.264858783062	495.966510486374	513.24872472949	472.754299179206	448.432201952402	471.049481397877	528.268101580193	533.713790118314	564.828505361674	472.737208194565	447.031293485792	472.8993868504	319.449690857758	384.729945764791	326.289133195832	591.13887867907	555.995459896123	538.218535541413	367.991950571524	300.402375940206	259.681477893398	74.5117326189524	50.9353575752094	87.4068661059925	58.7497075615745	71.3242717138483	58.3403232563734	738.266286584522	556.855815605887	457.166906012693	431.50121804028	442.575866077707	301.035173752578	412.101806423781	303.304839999984	259.308812442687	259.285565373652	261.505015578388	206.3843032812	615.225544648999	491.631025354594	299.313865102464	418.780086939703	369.531868472019	398.689327012549	64.7360401827442	37.6227707155635	37.520988622637	51.9285686540795	35.8760114083672	20.9153198729607	127.757185067692	73.8822884690596	84.0130143025695	108.995871872139	104.710519984551	85.3370270262635	93.3711175052822	79.8413612032947	101.320851847773	138.523481422473	134.658271527601	100.754017833678	96.5300746736459	89.3868288352819	248.215175870386	224.001833953294	192.590671535028	494.768455922331	511.269299324896	552.847815833299	498.336714068198	98.6182851778564	96.529566141681	97.6598752539755	188.940167048717	243.747362214164	275.267815149925	349.49633109645	286.666232051958	527.565249852693	614.540530335294	636.051093268765	173.782808256511	203.509071170927	185.119134185761	162.468867836005	158.686289814825	440.11904833454	555.622872021302	343.280988305952	369.31131283653	295.607795471939	334.993333808311	625.093570130595	394.14639816915	269.045897462278	228.123704401404	195.147611943746	204.583762215868	176.895423173107	225.421019084933	171.836007951551	305.983445686919	356.415624683611	250.506070136392	422.047518372826	361.477882824937	364.305406733194	172.510452357458	355.328939738963	317.980105556585	227.09857086384	260.815234166866	285.86851987038	286.801640524445	265.494529540249	317.549347884168	293.498981505647	366.537770430483	261.356204954334	237.48864846163	230.394385836429	293.878577556067	167.008460520879	142.499027350689	282.682752881927	214.398263858427	243.387561314146	207.768405921387	140.772014581713	242.502767009185	296.790603934803	187.705908147577	187.143177025753	148.989105532523	376.757970063588	313.812499613552	292.072535110042	360.433042217476	263.864006112253	250.223859931454	455.1875842329	517.994182021851	442.274850298281	316.761271196347	301.746494870387	227.394231004262	278.976160301102	270.379745566902	261.771624729672	328.787040469585	196.869330589599	359.47617853415	334.228083533421	276.230439847019	438.157690144241	432.7203917456	332.559092914686	414.756430812182	291.398150585888	134.760004038129	190.992875358552	186.02859381594	227.279830288023	170.888711742826	256.529797327266	250.562704820285	1062.25072602558	1308.45166293376	937.454269716031	1184.28997304107	1178.14911057354	1108.0003445133	1437.16237110505	1051.83316304935	1095.5978764581	1295.90884845936	712.931180465616	805.546916113531	804.537041283916	1418.10241085876	1181.86261897411	1251.67917994278	39.3104128200987	30.9285155898657	37.734718785404	62.8817013098076	94.7621118906229	91.0659060506238	56.0812197322009	69.1035827809243	74.4587335080103	51.0539488965849	75.0964822493926	90.2438112006605	34.9289475244281	35.5713115807316	52.3880287715314	100.740570891227	144.247178851328	150.883579171438	539.650626411434	1398.31196766691	1067.01343358116	391.205414398942	115.121934833074	74.353425034106	88.9151842574998	62.6556953574201	127.581505942155	87.9990661050562	113.012379386827	89.8485841294076	119.870532316507	69.9188644685052	107.08716581161	98.2658062342712	112.480659176802	90.5591021445025	81.2956882558627	83.4959676408544	167.913795436076	201.611975033462	139.892334970859	201.529807528437	173.933281819881	169.875883473759	151.701039118614	181.700822386512	164.478054660953	566.804153845997	169.472999528311	482.303048487755	150.76965288452	548.341036288826	162.287916198766	507.562827862479	449.431316705556	244.884082170232	398.603014579255	248.442862787277	410.520277057152	287.08047812972	402.903967591034	305.623696354745	368.822549655076	486.37285278452	233.929217987566	291.332191074165	519.914467729198	210.216851611965	589.541776153371	509.486649678627	341.78655111298	449.398959947079	329.075312928461	415.607756923928	321.679707215153	402.46175136172	344.56155910383	364.071244154484	358.364080906522	407.110001217994	371.778298974063	270.196466407161	340.667024579348	255.907668555784	349.958859865643	90.267421709484	320.351656485903	74.5123736992346	274.152296804777	60.0626006333814	291.241979063226	67.7352015926924	302.842028164606	77.6548940683668	332.956279376797	73.0875112341966	334.804438259246	65.4382634539504	300.630508778823	85.1548718458332	260.353078157654	293.099653370899	204.394276476203	255.809019843603	248.314516857613	187.939090846201	288.329738515648	189.957538989093	415.610810320211	348.314546176204	350.634998935361	318.729928485224	365.92089642819	313.480229438266	346.502947808119	282.004439339006	69.481032400254	270.978952434456	69.2691089785714	210.334790055559	63.1853387754698	239.413622117955	71.1577155709041	296.410470295745	68.2555339881218	257.201603759339	73.8403960474624	278.641109921556	136.457661339017	137.530509884072	122.837472489723	162.038357710134	577.762467808784	539.92533096066	540.254564196992	586.303901801477	153.393603187826	154.276640931591	151.207574140885	152.868416279461	700.523236927032	619.869829493527	706.090755805375	725.143389371638	141.471209567324	123.550294221678	165.177631516574	136.21609043812	465.170163054981	440.406257712657	1626.47435677583	245.775878526391	220.653049178662	239.604879794621	229.447348215846	289.84484591017	336.080916313543	330.080464625345	307.302366253669	120.088091494474	121.090336441565	147.520859583349	158.362076898293	172.682027480362	168.895452961923	181.999666982348	172.596904882528	143.630641057342	182.171268480771	123.25466300079	195.178062208074	210.520467762125	213.213825088832	223.634078462209	208.20949205626	255.928585459353	2010.52614941996	2184.17583513012	2183.68900266572	224.431037868205	226.488996544808	235.508307080311	235.644184284151	272.550149708459	257.429141888312	436.145894566056	404.633720434929	394.314761681146	432.315957410086	425.902136292414	409.855367339981	569.470305988183	459.577938987967	467.668727723059	455.338108621117	376.16262714988	453.266645621916	473.922982534766	428.516484728644	481.528369954953	441.190114206603	385.216438045334	349.85430449846	367.38907435009	353.434260002824	2486.38592648545	1754.68974116993	1357.78247746873	890.558674187313	826.105301657969	1307.63652253793	591.889594564665	1184.3111983455	557.944681835531	693.452761311303	889.889322636006	495.33412819851	286.368529156627	490.746093569418	364.464791797939	414.951175290166	135.383333845797	187.094011151578	655.814838800922	754.963349838919	635.026746015128	141.696265584625	136.330612897578	130.323016193893	378.491123661963	345.63683976609	173.587688484291	211.977895548528	182.454477200494	552.057153650214	594.329981617824	586.480070213054	268.228011247567	267.455450610906	341.714227228753	259.363060821572	293.166291034534	317.259223075965	648.733099072533	680.47153705727	630.989580038156	195.119106354262	323.17534676204	172.401320906158	291.719819061978	305.835321690579	276.154289986486	390.018553404463	362.489665151118	378.001337417846	126.482403959428	189.506770340098	147.144495874602	364.60800076132	802.955825612988	687.900363848332	580.194067702089	514.021119548318	510.844365624628	397.059519394922	345.370434402573	277.811281592365	263.151540503586	334.688334277798	331.996123955015	230.080130952446	219.749189043545	239.919182020462	239.471783294088	352.059544402228	762.96512646037	725.060626307108	634.891960572137	532.96521536315	486.809618258194	395.318503276524	258.362689795706	243.934889327919	284.561214813544	223.16564538081	179.325392900354	203.326847236055	279.538529602644	213.178125254154	415.119571529793	121.730623103938	420.518519494329	1520.52960030292	970.723138063938	962.226020600577	138.222620863497	114.40388100641	624.109889713451	459.794588300226	587.426010071998	347.062655024043	281.980970577186	240.117166224008	281.231332223855	317.263827421497	354.813375077834	214.762896747466	192.627017711433	209.283695317044	261.339675810076	262.156943611832	235.837649041985	372.089944240244	354.809247117211	347.556719117035	167.977842710154	182.54946874202	182.415217625885	451.478655666121	408.735420992389	393.668707153302	251.531101689128	221.830744493518	202.090581535537	276.727112344311	288.310410378947	298.51446010423	374.361311143824	431.333341106669	261.72959141459	314.624135003081	289.478689920508	334.098970840923	452.668208545775	428.68257037109	463.364239130306	446.607051784328	645.52444932111	570.559808031996	636.319857280481	900.768055582729	723.369867096817	1462.42184867599	1740.84487341731	1311.50177100534	522.67758004628	280.638173102289	1363.21539741962	1155.74928229627	1375.81894313216	680.474393044899	645.365754065178	716.827139071732	1214.80059241015	1224.5639084923	1127.19139785835	214.989434481832	222.487190814167	227.879252192795	152.995485337786	137.868243899834	129.772155709055	197.629202195648	254.641405716608	233.542187277546	238.624722484136	237.931825607027	254.364818160355	218.640374753152	257.553544453303	219.150226902032	195.823396832357	169.248579053088	193.240635657168	221.627123209568	225.545017360873	234.069411069154	154.964894146813	141.050510819691	132.130827277523	202.60966065773	258.141154387268	237.018002063109	553.880235320107	524.743618569132	535.44486473374	370.898621053089	364.387296645375	357.990514373611	281.263307088579	309.734134159203	272.864892980188	1365.6822291782	1237.55141227392	1420.91012597273	948.893459593342	939.106705291961	977.623751697497	377.300601277819	395.138120079038	339.361586031563	179.839945020984	189.456615116313	189.097780159514	102.986714738852	131.626943955981	94.3506708600931	87.9784362482345	100.971059184947	90.1083951363783	218.204610955845	228.529408055565	179.139927609359	131.430917481823	164.015168498057	136.160799765402	182.448741288257	175.544622202288	144.823456040402	136.321095195674	178.911409146122	151.124675546368	177.212787017425	193.090482760307	140.414602991423	183.697542071605	229.36095821593	155.906419889665	303.763112372576	323.952397577158	324.1977151042	180.677733282758	230.367226278292	165.396069642618	151.858639118471	175.541298362881	155.319358000516	346.990179296857	369.515034927531	148.211841311485	361.396063955214	378.523477739155	378.489784364197	309.399132551704	342.507295659181	281.10642196261	175.262172688047	289.176484082444	205.15862363041	549.979996839642	566.236861610974	481.752748364137	2350.7998472637	2320.60652575167	311.160735223019	326.593940551106	299.278529417795	284.323293122323	262.051491131303	270.192163984355	170.396419925963	179.7728939793	195.096077143258	396.275459355048	356.477631432698	361.824751256896	563.503810738926	477.989717961696	540.305731442096	402.672427245439	375.906554041189	357.399538040127	871.525276925311	718.011796781836	934.797436089012	1478.00021801289	1264.63722010383	1704.04488015148	1221.71335732544	1356.12093337948	1288.84613894328	249.465925642443	262.900154224975	275.919814531192	192.510927666547	185.99041755787	204.128272806089	157.129968997576	151.207300524136	125.860224658874	224.339118854239	316.741050703525	249.501405276024	132.196173243394	118.265971454296	123.346785255896	147.445256914723	153.142814442489	150.381282269627	267.625394743357	270.099440052587	297.431883623296	131.95868226735	127.077182261146	120.865881248943	147.411657300325	200.253793167125	170.728404665201	186.00335431465	186.984167608903	199.59142923006	191.163659830931	207.866296311981	175.155238322904	172.390454531462	194.458217399899	183.619036607727	63.0001176204834	73.2337849185836	81.867167786455	90.268956103383	88.6036030542425	101.592261420515	363.776221357663	310.010604494147	276.010307309156	52.3726478778628	52.2514313347518	63.5547398668792	223.62923495462	192.474280772595	245.742169093482	1040.99643130502	875.934134465691	1052.95710477562	169.063800284576	168.267288978754	182.403858252452	176.765158630592	192.044641266654	161.405863953471	160.229614571562	181.071598334411	170.287943694644	104.267256231192	142.131959601991	139.031756894193	224.529522288832	204.452082117911	242.339231300384	443.086384710712	434.902693040086	436.3488899328	146.959048830848	137.483813007853	145.603799584608	283.463976301981	294.124157836463	208.458879144568	473.745321113283	608.006284099637	385.150504475267
Rv2700	185.120010194539	204.131040633537	201.331329362219	186.09697320231	195.2859512109	170.636180243287	224.025546292052	238.515739728894	191.573828319651	206.995287646644	195.737909860163	212.496570571972	210.337366588477	215.145089266247	208.322138604506	175.452029825518	173.342167625524	90.2206117936141	69.8124308807937	42.7511735476123	30.0763300275238	17.3289509774215	11.2809272082589	204.889204119688	162.370178280702	177.87350191233	253.264274064114	136.713505687116	161.733641565344	268.185824221039	326.293971184184	245.9291164175	283.406274620626	223.061270053393	219.200046172738	273.896892224648	339.555204475968	283.83344822992	486.573124328562	275.677268778091	97.3609704514391	562.950781572304	267.93372462813	96.2320899989013	100.560418414168	117.487480694451	117.620460044076	166.965046518619	179.126408929002	146.760327000841	132.656802348886	135.111865303078	121.366659159468	133.623637081342	107.706031710867	58.1508498913485	167.497079111617	204.574390717077	223.447553719302	229.37751901225	260.282289420102	249.159095162172	473.0316814693	437.289724957107	391.16364179204	161.55239420858	171.390467961598	173.077585857474	229.720074093681	212.962093072797	216.523931278081	208.956167189566	207.773988625931	219.05333305584	184.584935301222	191.74237131897	190.035793862899	93.0284644361233	113.82035211379	116.542512055436	110.035869126645	308.752738035502	321.277981615969	87.7424791427547	116.408540514159	137.650807338501	40.9007555206168	134.132387549815	80.6356823890568	71.364515617558	88.8672765341733	84.3609168408753	86.4424730517664	309.142627771646	322.000349366345	337.417302848392	422.354381821779	413.141519392493	390.00928951723	355.792486084192	106.458767922249	107.83204539897	36.4377857238914	35.190197789242	171.730124170285	218.897277563005	102.995807342734	92.1088739734093	33.3868116930383	29.2427534614071	139.999198386471	141.929312361583	42.6857903897151	50.9026891681741	40.8462475053641	42.3939969290742	48.8710138079517	50.5717835452907	139.095585638825	164.710938073854	144.026158613618	192.937272362217	153.620941022562	178.085955976971	148.251645748587	156.602834370794	156.532009125637	161.367917938315	147.996826187291	182.953877382019	173.288749331846	164.507872618901	115.843279553238	239.383915820025	200.055394735283	172.075450658658	62.9740618645315	65.0137274581391	79.3417014392659	197.582123827539	168.119123611487	203.264903052946	81.7279534800362	119.277481580668	108.515714537317	89.0401149659808	123.066016411157	109.722919534641	300.514327665511	294.608678348819	291.573637171559	261.207562649443	258.267424495476	265.858718792998	312.77656337094	314.356330489351	308.255205892678	225.249920887454	216.307937641573	231.658548121753	293.416181902419	298.893775003593	316.609387182915	224.221743955966	215.148535478987	198.309997148283	271.599771423499	228.595805003119	217.821600572726	135.715317686958	116.8428265114	129.870924949758	111.849961677614	136.376911116079	123.447066686733	329.062654765765	311.302010530779	257.22141208101	215.661137253738	216.611718132969	164.434095296048	261.692865099873	245.342913957718	198.564428575545	146.479114145755	150.141014810688	131.61818912415	326.61356052818	274.753157864695	219.444364044605	182.508688425278	158.626678718033	133.830573278533	88.2396123754917	140.088473447812	98.2332334619153	87.889156833884	96.0137955087983	116.817362608426	89.194532432052	92.846544080703	107.092439537763	102.464179945593	103.206140055252	96.7928860742737	124.613802735326	110.730292357577	97.4494087525304	92.4779486366478	87.7450672534689	112.547345266744	106.223644031531	92.8833664544951	84.5976914670709	86.6730764988343	84.5888929887413	199.793379758678	200.506747315886	188.124125745876	193.001534797054	180.17301664232	189.968835389024	191.003240548681	207.824357045819	228.938632248181	235.328374111243	163.256051249	125.23969590622	129.614523924549	130.321536400556	114.360330449265	116.939434997587	113.700121181969	99.2729638645944	40.5058820575234	90.5626280068805	34.6205833423938	9.1356044751048	56.0120492528427	15.7983492088042	115.627525247248	37.7526770674724	58.856109866449	77.2171269615801	96.4593451054638	64.8557783298069	95.2550657963718	58.246896708925	169.118105402512	252.719048324551	219.173142896375	237.360430217963	198.383080374041	190.864403352767	223.889220075071	223.477563689401	232.299258662083	149.115354802727	236.695673890293	173.462315151501	189.718409075664	203.820791745808	226.296586577605	214.968205513684	186.941025821853	243.376454121854	189.937807518789	211.99624571286	194.178750665474	216.296127262786	209.666972900598	203.630636290018	89.2007113305593	94.2505087522023	189.316388444402	179.085712417294	122.721915516695	138.438361568575	184.649006139649	218.130692719079	201.086324721621	83.301914654283	58.0690042384056	116.675983017423	207.305099966703	202.237194008308	160.442696049758	178.685999600655	190.876916086644	180.050109923134	164.287811693872	207.392745192833	132.582275673264	116.883554547811	151.803680175543	159.481718733499	156.526741541329	84.2814807451387	142.658893078047	108.313379871018	64.2780598602947	181.492932753632	130.94099602541	183.535599466912	164.002032519597	196.788397818189	192.023030335395	137.963021835103	62.3523367713625	93.0382239860788	81.9908120023848	143.299630585402	74.5529713220402	92.3667839894329	90.3368171514236	65.6784504341847	236.141826448403	271.418744894513	249.227492538638	256.064281548794	214.909537187992	270.720178790592	242.927735686392	256.711974859706	286.410636104835	253.272442787405	218.929725916345	263.319954771113	219.51749916752	241.243771390015	243.328972240864	240.313750388784	101.41459017617	83.3528361502592	108.02079723368	105.671925097857	144.092749454859	136.274219737324	127.280077196205	100.87729716106	137.624202957335	141.143765840039	176.405269504384	172.508663253645	98.7254194913503	102.019194861269	154.310727689063	169.6329021426	200.552440889272	172.688678680228	202.615255108702	135.384465302052	197.290723247221	117.882734721394	76.2700143673431	89.5707836409778	77.7220847443605	89.045277111189	71.443071119826	93.8728910515883	74.3416610577801	106.680934320866	81.7864037260042	105.169068646709	75.252271484313	99.7889879815138	75.0389405230186	96.5226485483962	69.0379100525169	85.172941184486	135.445179695669	188.528734592456	126.269179177203	203.556781900962	129.785195512004	209.230809298113	130.100665013015	183.721966128298	102.952337090338	360.654477638228	137.000608156163	314.762894146812	150.581480314676	299.512782970421	109.470911214021	325.72335922944	287.625687131263	224.547003622202	230.704545579168	246.870899680621	242.610713093471	236.897795650712	242.834154562661	242.620646154393	245.966259127561	225.108090159793	295.335637709303	231.942254960211	234.703924907729	223.552372006762	252.4434186183	249.217617684532	295.407438217085	266.21287363434	275.337075770477	250.55753392404	295.191591518364	222.180217266212	308.198544511945	198.249454657579	266.184497497271	198.029752377051	233.759244514446	195.248458869691	270.783587555893	179.457709445602	289.105557725429	105.838216670829	218.514140388645	95.0224854488121	206.591833931886	106.410892574497	229.374274736244	98.7935083137656	203.351012865291	95.8412496770875	231.909980727089	90.7138388283115	204.572731682806	99.9350897774369	203.553760254017	90.1976485241816	203.541441971251	201.568784128005	191.207548961609	230.485950455207	217.564792104536	208.240235503602	224.509948554079	197.166070249492	285.956225734242	196.299454279385	243.973931205408	171.320244648911	302.088753777022	182.922766759955	300.471738233982	188.158205603565	87.3882368103541	217.1140396735	86.3801026841728	212.023995658432	86.4259914558857	232.942869725862	95.0320493769513	211.665629694178	94.2164225583641	212.040440758024	109.720193099235	203.034261395908	154.671744408503	158.224277021775	163.649609098559	159.492163073607	368.042422523255	383.531054876789	382.913499558766	382.435832217077	173.782357042631	165.101797276685	191.127307509011	173.607799575624	378.349479456601	351.989575477891	344.488547329364	375.441577767852	89.5275198389706	79.9190556179888	81.6402774768326	84.6860752910967	4.44027423594102	38.6197432963814	74.5427094308318	203.286571262329	207.19778893324	205.105359865441	203.930076452553	167.024921079681	197.085628174568	187.547370182172	195.139783794674	92.2039347590861	90.99346473059	94.5900081573231	152.132682020856	145.374658081298	143.283761593957	152.123365088991	166.41899876766	169.992868000586	148.381436423854	151.613783947976	130.983284272528	78.3873446782475	174.52159749445	184.671815944339	221.072664880588	228.018359197635	258.011993952796	225.215550132098	266.868462674206	209.297221422764	210.479328354316	200.06431041143	231.002606003932	255.44327130831	225.491261835907	262.94685776297	258.135545644561	274.964580689009	280.77351934334	290.516106362099	285.782654345739	270.969361158671	265.760682216055	272.298840710997	284.495752215715	276.191086367241	311.860300470717	323.773317010363	305.977728166331	311.185117481099	328.677443369572	331.687705422436	314.844393619393	289.891758209064	301.184797277315	397.135520498399	439.664598217572	373.214231193629	351.443782814422	1049.91068521416	1028.0462136381	185.37495721927	350.2073223356	1035.0041392036	822.152582546487	365.399041363262	335.147348986336	176.453461369997	263.073485508998	168.424003029996	183.596477796644	128.125456194156	165.342954497253	198.439618540542	234.360129148002	231.573892414041	454.355051484494	450.483726100504	446.286149714342	227.781313328325	224.643298485965	341.984095885167	410.777619019132	338.143924107779	312.964189589778	311.91840439175	264.909544062483	170.896814621389	113.701805557436	103.102957076857	161.322302640045	145.270675307189	121.983660405285	294.256486875567	260.854291463506	264.877157612067	311.833481866206	304.400445100279	286.347778898411	175.263719940062	211.447954278758	174.832034389393	444.042301210112	425.156612048911	421.315104269537	81.9704548789155	72.9281261242384	83.9115205435936	403.522988185404	377.275137987524	435.359668847813	403.067024838034	390.985081483085	344.76109375911	356.130683782202	365.123009808784	371.420677030139	409.944633657806	238.150610527199	288.979090717681	273.008263708806	240.573088310344	199.483606043053	214.662195914072	403.167341015181	442.738037354704	397.656456090531	389.167922991545	423.590395869453	354.170822500057	381.134923007551	362.065208548581	416.577305714408	416.915533400634	291.751725741475	318.764556386604	284.467970386593	230.459995422651	206.509070719396	301.210212636853	195.837336745674	254.80929900411	273.311153914285	152.460964436991	195.973628527742	15.9677990385192	18.5617642335155	9.87417078386738	3.92671148846428	8.16462499796614	120.588785723492	112.278379366873	146.733933213088	192.047729316079	313.574313136764	314.853128046156	171.601570334872	178.154935839669	197.62525456575	104.414371514674	122.017747948364	150.585282251923	193.665071366375	201.876543085169	186.811772992707	169.744491398974	159.043907711621	162.385048668801	251.2302207876	253.654546975307	246.315877931167	74.8582981742378	73.4043447771715	82.8042769292282	143.008966378836	158.700876180519	167.689458833889	236.289016394207	220.760639050258	159.843220541869	181.086229118277	157.870517670189	160.130330192656	187.999316955771	232.310876498887	231.55849582927	301.919457852779	368.271828303244	269.937459185645	243.515341183529	236.122439904717	253.058137061629	240.823222236794	192.231313681277	201.135377632156	181.222615618705	188.075705024146	195.512057185383	208.645406572037	196.134030357807	239.436423130273	229.788870911733	244.345163100412	245.599358995088	191.954873552493	226.758828283636	171.667423047361	164.553465311351	156.32669370626	143.873023407554	136.392326058688	125.037635024379	182.218499905622	189.784009138559	229.915614002129	203.973503476307	182.738153431646	209.740041581821	251.102335931753	230.851275300235	211.976201460002	277.011467760664	268.782140275104	282.220264875711	176.967566850368	166.815060474381	160.573184167089	145.72500485037	139.540525927356	127.310254394144	186.810592874274	192.392368654271	233.337454398059	178.341834023479	172.536581629951	188.800207157198	111.128497503898	103.948152558715	114.447649430618	126.343923658962	127.154097379032	125.373406162526	198.159569035562	179.220807383066	168.911155777142	129.593066803595	136.865423972987	111.935666980074	122.723560876818	125.856974962421	115.854445106474	126.7811943674	139.6923078738	123.53723835669	88.0995228101842	101.013494266941	88.5447302093406	91.6419303755066	102.313656314086	103.722996476458	69.3451896519158	101.719154223112	72.6199766003749	61.1729155099729	70.3903748458656	75.8959326327259	116.023531352242	100.117517705686	108.357453767507	69.3140216055142	64.2258453511363	67.5255693132525	68.8963348171296	63.8808636425339	66.5089311656629	69.4913086401279	86.7686425784006	94.9323649180336	214.142915729096	238.860269043768	211.797781929206	154.559955864207	176.789020481516	155.218296072394	158.182157202111	177.875444851289	178.786773399199	223.989291746512	241.923977374454	166.904731318336	147.00477310094	166.877747542071	162.693154578453	101.423614359833	130.948724130394	97.9637946440801	166.483000931587	146.281068017178	170.785735004539	227.4229959031	230.198729275381	205.974985489093	207.145107565024	154.299709743857	207.495671472321	191.798393138897	183.054496464094	170.412272003778	177.429056344938	163.605856898946	151.221992853795	128.815017872301	141.938047981143	228.219534213728	184.942954812413	198.789602162116	158.186866540716	166.574752832867	151.364713908723	125.889428759877	108.212158159745	117.091947550372	229.741764627316	173.555745556267	250.793177592938	245.911526696354	185.556625181526	275.060237381916	188.588831825322	169.063471019656	181.865473189711	194.489347056061	165.788461153225	177.051469298923	143.962821638149	168.610247514069	171.427070961014	125.997551026733	117.662535769321	122.578022268393	186.405955862388	173.451083688294	188.527787118025	178.418953105152	187.293892890298	172.230764666067	200.882700592309	190.363867895452	174.146257155996	195.247515238209	190.955768626937	193.39677026864	187.973501891064	178.358943856992	167.353189255883	187.824742249818	189.034414295051	186.148638407902	162.27494206095	175.377623480687	167.438772510932	177.482930960784	163.472159613538	179.607268790069	152.738206336079	153.097544264253	160.028479651413	198.933957745135	197.732252391032	186.542469647817	212.651428607218	215.182459916044	228.375897400545	190.479599777716	164.903600020586	191.324476432283	229.10227558031	215.030047454923	232.420394970714	301.050204158485	275.015713949663	284.486642239719	204.825848590803	237.143170258329	233.597005732336	147.496363691237	157.822545234716	153.019988107028	164.11486614795	151.029545467769	165.508417955168	141.963683535129	142.55821847833	148.410106249695	149.988245584187	166.883443467058	169.376825659922	202.756640967192	203.722227862281	201.118280712995	187.732021184163	148.575494542463	143.390621532788	164.549545965223	157.443419716781	168.569538488225	182.155206891363	188.665612298408	187.671165445012	170.205649677686	213.726033545772	109.871238009222
Rv2701c	39.3970605888358	40.3534801349481	37.7563887305188	42.7772202022025	46.4941968606796	37.8665086949865	53.5479732478361	52.9411587700205	42.8212536350668	41.5897296010482	29.1001453488439	50.1665455311445	69.7321225085506	42.7420606504636	39.2381001406905	33.1169723128404	41.7101219196107	38.4445218639455	72.7429907664257	11.5926331269377	71.022169933265	56.8580150970516	42.061189075467	42.3917118588616	38.235842308098	40.8857763082178	39.8167015490503	25.1279966045605	15.1755263688563	45.0077726613138	46.4348992333412	33.5404345941778	33.3690513253803	30.9247714022041	30.4108751023633	45.6294559431059	49.4638557275469	46.3903277434583	53.6283263760301	65.0983607773235	68.2752086545742	76.6582014530103	80.8826387201847	91.6230358602082	41.85396460489	50.8546256345592	38.3731698468538	41.89745268119	45.9994628787433	28.1726298846158	9.42121620347188	15.742737742036	16.7902717504281	40.5955990471125	25.7013980824832	39.749736165707	36.2219628470585	39.0817445753317	50.1406194505659	52.2814071208024	69.6435931022581	75.8751470708351	23.929974254645	19.7961230580447	22.8330704618994	57.1189683279911	56.8268973345086	57.7018218744124	63.6195829335791	64.3123606657406	60.1123318216059	78.7047713677931	74.5701559178428	70.2561536309551	66.31868427902	60.9769966182073	61.3946692478931	45.1346414564676	42.6558041774934	40.6695854208831	48.9263709719063	56.4916228413535	69.9436246697461	19.3866544217668	14.8386955041986	21.8599713448664	27.9582197673861	20.242774409723	28.5021719595608	85.9656615567571	73.2240432007856	97.1404712438953	74.4415249029989	27.3088245701107	28.0747959479385	20.6627772251991	22.5434070280088	27.1541948451303	13.6499345262357	14.3537626715577	32.0879323675724	32.5887169276431	23.1004720333572	21.8128235277262	19.6379729622165	19.7575674614303	23.5643710422933	21.4987176259379	20.5472720743248	22.3225809328104	29.4370927881502	20.5213380682307	34.0463278357301	32.6618469856365	41.149247193606	36.3126810326355	38.1554362283904	32.0439648672353	38.2141788000316	49.6529354155516	64.0066267045071	65.173776527678	77.2006626519331	63.9404966031609	78.1073309160248	59.8138560244495	74.5063522269428	68.4652008742902	88.2895155536557	80.798067424208	78.0717425218577	63.6088732361234	75.3098701686309	36.1269540770771	40.9519769022161	64.1587161390528	58.7000490747566	66.9499896733872	59.165461210724	90.8012469487945	44.0479286438195	80.9551212994764	62.507589761804	78.2722607651009	71.2101747355537	74.6973129418216	83.5770498049995	50.3513053957537	35.0585020113598	32.2122578975686	36.8009379451388	32.9553809538042	30.615511323657	29.9373877281951	42.990385143012	43.029044845222	41.0645866907136	30.5576708545459	29.80171739925	28.0551143323023	40.887197134481	46.4644564255622	44.1843160189753	28.6875053437805	32.9339396445044	30.372297172135	33.0696383516934	35.6219617834108	39.168643765499	45.892880704683	44.1964872430941	36.1711469439416	42.9508171315481	37.9690623568171	41.1780352026417	27.3202769099654	33.4220099600939	33.5279663080477	28.1661224747296	23.7585604227402	29.8848751025702	31.2681840780838	35.7557554300253	32.8220203607296	26.410867203569	28.5126902215743	27.8056079059142	30.3607793418376	34.5570074054307	38.5247285430014	28.9505741142437	25.086491667409	27.258275095983	62.5908842120347	68.5548940616066	53.7188380924609	68.8163037271494	51.3637225189381	49.0000664034054	37.690564735606	41.0287897477664	32.3114973741005	32.2977050753514	30.1808939990429	31.886791359199	32.1616488522438	32.2049811187804	29.3269139914187	28.8147818275911	26.2995000341517	31.9287721238953	35.446927700859	35.7861630091288	21.6854262813465	23.9795943307099	28.2440218165208	31.8616383259011	22.3709413067014	18.8319094293804	19.6644841224616	27.9623794907587	20.0259853159598	20.8978053986604	16.1447209332119	16.4963253769014	14.846301498427	32.4058156067695	36.3190336161795	23.68804247738	23.1384171157917	23.1701459241304	36.7912168158417	31.5820585491239	35.8501794552186	41.6752503637211	42.6638149249898	28.8186682725465	9.17062066989439	30.857018252722	13.492654221917	32.8955284077171	32.2344292356341	29.3618153491503	43.2752791323602	32.5782359680774	34.8949985715508	34.2963204373441	30.0267843590025	82.968504413875	87.0833089714633	80.2855257875671	118.369240318533	94.3724228180575	112.552614339632	94.6231058672848	67.1662017689572	67.0146681183089	96.9400905572756	64.4922193662225	58.1488948896848	69.726404985025	94.4350098000559	103.906481246281	85.3224320853284	92.1475858541757	99.9280147202047	80.2379765143362	104.767416088276	97.4723478509974	82.427331596648	87.722866248999	85.1270633537727	161.542181687989	158.787575964478	86.1216374663954	106.968893243798	111.753015785243	132.078928039879	89.4691060676651	87.0047380612899	76.9313675604634	149.236172557034	121.658887459386	82.0809450651	60.8823938434906	83.7828772428462	68.9567079716167	62.309723957755	81.65112332559	71.8737571363721	57.2344740098183	43.1741569638974	54.6371342234641	71.3132090071463	58.5255229084569	69.1934429794074	60.3509365279723	96.4259807009298	55.7783419782634	68.9136580338915	161.134573398411	58.5063933960778	135.198395578972	59.7474376341255	76.9740993160056	47.465986040284	47.6617355396063	85.6678385359204	151.028504786581	217.101762519274	212.813289381821	277.721074082427	182.560264269643	189.415389504103	179.899951287472	163.255712992189	42.1143140558041	65.7164184596692	64.9676408537687	55.6417278301807	51.8337709458086	70.2831896012537	69.7724397677101	72.5536771179595	68.6254138632906	63.9708747246539	65.7368612085616	72.9133102217099	66.9295562694667	56.9532327461404	80.6696688153228	47.7422233028363	67.8700380311061	73.0971291213801	77.5053692101837	85.8922118033851	86.6076502761562	79.2007201331097	76.7079986222088	69.2882811694186	84.4582805803296	111.520138388438	115.387766970942	129.103038115782	94.196889456843	101.412855793374	101.165715113793	109.490819471447	127.686565888376	123.928930084647	66.3963238659797	175.181242238322	44.0938960809602	57.7783824731932	47.8756989137389	40.3796061646714	47.4199411139444	45.1529934382373	44.9727548598717	38.6999798943156	39.2242278971462	35.3212874912262	36.876759356039	42.3199295749988	40.0828250174176	53.3293841268903	47.3681438027027	49.9755539978888	34.1562459429135	50.2314801889768	55.9574717584579	64.2500392788613	50.461163685917	79.8147809685066	55.5774376752777	82.2236287566725	60.9401049660334	79.5918070901744	61.023911499401	62.2550127652852	63.4642513154942	43.6688551297743	42.5173011678211	52.4291127442858	61.2247106532026	48.0448412503377	56.3290682354329	68.6491063022815	55.1953357972841	69.1203197319865	54.3685065789654	65.9450599445679	67.0198627896214	58.9859525080721	64.9605906301241	49.1770909319607	64.9535423140734	45.9010227797942	55.2821051804233	51.258017387049	67.5238054955046	55.189647585955	68.7317343106632	29.7098968775355	52.098135392183	52.8154836808515	59.7460170510712	53.9890819453676	64.0828276363889	50.5197734033392	50.6947582503949	33.246905294536	59.3766717652284	58.0137630420873	63.0816038530382	55.6606507507129	61.4797869284443	47.7653029191135	72.8468810044376	45.5768672929857	83.332327139161	48.4176068956823	81.5359377042166	49.5793743616614	72.974541730999	54.5104434210938	78.9403385376913	52.5011518355987	74.8429980802018	53.3454970813654	78.6413307030181	51.6484310223851	85.1860434886898	67.4931101090999	51.2741655765045	41.7816228084964	64.1093679984953	63.7693519768703	60.1068640526633	57.1602113299654	59.2051353640672	60.3867857262874	59.0051190544146	64.9886111321228	50.0597629397584	62.288039044535	60.1319548601718	61.6686902386254	48.7727390646982	66.5196264799969	49.8074670784258	72.5313037828406	46.2475853159399	59.2782825179658	55.0684187790989	71.1318446506851	50.8180023607671	65.7719675671816	43.7605845407397	64.4736588821927	51.5405579567321	57.5255379698379	60.5856009186968	52.5522407378312	76.8785027368165	76.528521568667	79.3315914383899	83.7398922467179	56.5066860477992	51.2010995601847	57.0097948171209	61.8497957589007	80.8970723774203	72.6613354923683	72.0295531939974	80.4046258549381	37.9030599455711	38.7716484935522	39.0480883927343	36.6957262255607	1.05956234688572	35.4448185897531	50.645779748462	69.6646519374061	74.2865265568163	65.715293131858	78.506771017091	54.2915617114233	52.7941983990126	56.9988979206071	48.3706111817349	41.680059247223	45.7173911291734	45.2935443843668	53.9381596715303	66.0106016334658	62.7071280670845	55.1073532607909	47.1884103416712	66.9430194500937	98.0031342978167	42.7791098387622	66.1668137046792	58.4537931105832	76.5538440596232	52.5804102004595	70.0068642212359	55.0111000004805	38.2886958251743	34.9883837189757	39.0482633555533	54.1018325712656	51.439156656634	52.7570239593526	58.384931953423	57.3781707768865	55.9172845034187	83.493930299418	81.4293629774027	87.8052023849715	86.8241997345368	81.2679810329625	79.193336151619	67.9426020138392	71.2324773211207	57.8959819436616	62.7034600655539	66.846919542095	84.9949471375526	76.7614086259059	75.7988755796202	70.8806484234853	73.1712674132637	84.4530109956646	81.4968915055601	72.9614065454816	78.7307033712552	60.3609134839426	42.0333147472082	66.7077301849172	54.6273950148033	18.7901541188843	31.2141145829092	58.5578538734126	57.382991361078	25.8667271579314	26.3434038678381	64.2494741291169	50.5413235204459	28.8012397236369	40.427971204637	42.4672156766033	26.670528639625	51.6875889699933	43.5649328676496	28.6122240686363	27.0781436788251	27.550558998079	27.3425027027622	26.9060282445256	26.8171658673774	33.6630424596125	35.4567001210982	19.4959090259746	18.3932710054994	22.7259075428894	32.1813009237323	29.2721372013101	29.3022015328293	50.478893540932	71.9966596423574	45.5100103633594	59.7402014194767	41.3971503431226	78.5160880177841	60.2863394722197	69.2787058575603	68.2038712483069	74.2754695954479	83.6382422155988	79.7422998075046	60.4399519926958	60.2885262806121	49.9849162878765	67.9189170520695	73.9978659412586	74.8340137024574	54.4574724603254	56.5875387484861	57.2820799162623	85.3195534738552	82.8392206691514	62.0182739396076	56.2572707283962	66.9633312732672	48.2998837933275	53.4569498846619	55.3926366572624	58.4124542370957	53.5055903185793	38.9238299557706	55.8685552755705	53.7302651914529	35.986708345619	29.1043988198178	23.0876767017019	75.011615262517	78.7998020535238	55.4599090483687	58.9109941740488	59.0576504358119	57.0872103885254	58.067863358678	61.5397957299253	48.9104954094491	52.9610667741529	47.3849189221757	39.0655851536598	40.5049537886421	34.8060856978313	39.7017680257086	43.8900531033436	67.1752829324288	64.612973337802	38.6371245899699	42.5553686931137	43.5194789388627	1.72568972128027	2.16711770625253	1.28428138342078	0.366020787369737	0.624451008743908	35.5384480620117	34.4395978852949	35.9698679577976	36.7448890667836	45.9894664734093	36.637573832988	56.222776800021	54.204330291529	63.6073153669077	36.1216685386611	37.0380288546208	43.3933954943817	47.6924114696148	43.1877737798394	46.5819419859535	61.6701242163677	62.6531430543523	64.2890406026968	49.284292890723	74.0325897730097	56.044549055294	19.7364782681213	19.8382911516477	21.0896369815633	18.3026053705734	29.2711530092285	23.7157683514926	54.5084628043795	74.0247452928273	100.292504379534	89.6995416804318	122.799092975061	106.640635544248	95.0726885090941	74.0441023892502	71.1011431503258	106.218559586675	106.585944005944	101.734857957595	38.8166377585032	24.5107964650388	32.5356178115734	26.429189260066	30.1030273692639	19.1844540241331	34.9337655373645	40.9958303893498	22.0066738814644	25.071021802389	18.4033273517953	35.5039421207758	34.1589210549447	32.0027630068528	24.5333806380744	22.755845173806	27.6701025703182	95.3616444978988	101.372397115947	94.3387836987436	83.3248432664638	82.9026572039773	83.5309433373746	52.1902905843131	56.1260034754537	50.7224057997932	88.0666029636677	79.6527395515129	78.5709205565821	73.8308295879196	65.1893881104738	89.0622140494581	60.9268401214664	56.0230675795237	49.6574287439134	98.3058864522425	102.765642299502	96.9014218225675	84.3974283821452	84.8162115956622	85.0491585512679	53.5055394012458	56.8973898314938	51.4773087579842	60.2159480362342	59.3922683380233	71.2837736388021	29.2090155751462	25.6257153766134	22.2773263439651	20.2051935380743	28.3854190287991	20.6409825203534	44.6156805717912	45.6124323890136	43.5409690934587	9.64238536232662	16.0692036130601	11.9890491244827	15.4211214456384	12.6400146097148	12.71250956954	52.907857783905	54.9266544729957	56.825042442015	40.2208245729737	40.4329820755441	43.6628534106273	26.7185371252155	27.5978887282567	31.4373420231976	13.4367211380082	10.7810557164971	16.3796235032834	13.088397947789	17.1887633072505	16.3880488133561	15.6531566138656	14.7313836436636	18.6467624643528	8.34956374455005	18.4967999219578	11.0898951893329	16.3535842994128	15.1782154450162	10.6769181928077	13.0228220218343	11.884364889236	12.9946020198963	89.3653273055067	93.9192405421952	97.4234012946109	70.5625714252135	70.7638850448272	76.5406782767671	46.1185815535907	47.9797801324318	54.1883780406428	78.9363666564704	68.701374077217	88.6053273749922	63.6952679643347	43.6565198600569	56.3555669467632	28.2898478919259	28.6578729523376	25.0043892923277	94.9759369106269	112.034419317068	85.4788776188437	64.6676809524751	68.4440111137881	61.6607877739761	19.8037220643273	44.5401224002887	84.3168824481779	78.6192875506594	79.1008877688346	79.8770924443826	65.0838204011862	68.2595898815485	40.1314101421112	47.888119733845	47.4982433834998	80.7037622360151	78.4370453761843	70.397006618095	69.7645397307165	63.8446300867963	66.9406578926173	63.7771603578883	53.018986866064	65.1020971292902	56.4396887298133	57.0587314284214	52.743789858269	77.25824305435	80.5270385942137	69.052204142242	82.4435089872164	87.6349875551977	86.3756836440824	82.7820675009536	99.7819400137757	89.9251105236452	73.2465480152433	76.1300493348819	70.7720513842499	53.9437302053161	51.660870556007	56.9399826533616	84.3608989962829	83.3983427732234	81.0374128595387	62.2116382209158	64.63704257429	72.8017356496843	57.5099468613687	59.2732700947457	52.92199819416	85.4230173513484	88.3691257959957	88.6894978049859	69.4209634061014	77.4708552505989	85.0594500246732	47.1348744302282	45.2492517174281	55.076968271204	78.265357178435	84.5644319405879	72.8448260150948	74.584514216712	65.2680146356168	70.3971156697396	47.8933214602572	54.8375514274201	49.3304031711497	61.739351167193	62.1182635629454	57.6093704209318	47.8439913606118	45.355573572891	44.6383486880593	31.9764896802999	28.8601538573093	32.6582017786139	50.973124064627	44.0758517744794	46.0077660322533	45.748717811251	43.0992181754397	38.8736949043327	11.5871383004206	28.8448702295498	21.2924577084012	71.1376349312096	76.0996392830082	66.5718832223317	68.9667874038555	60.3001673636945	64.8710674216868	44.5148106313994	51.0625018498886	45.7489216414358	53.1354796914927	56.9608887905968	53.5447073146789	55.4165266160752	55.1125922092616	53.9909281419216	28.8220072952036	32.1550799004362	46.0758280213043	57.5963801046658	38.4488341552284	69.4339525958134	56.6503746453859	59.4019335247297	48.7148944855442	40.6292866211307	27.3005969730654	22.4233505099668
Rv2702	139.141060294062	124.427232924014	143.428900662371	79.5928291110543	88.5507147191127	84.5864829263054	106.462488750822	105.967704480492	77.945125164127	74.2276161142833	84.7252173120564	106.927688979404	108.994776490564	115.457480619988	98.5868301113873	70.0351368702619	74.4720055255696	389.033991455922	478.82073694751	684.83698104022	265.806162304651	132.885692495279	92.0286166989541	97.8241541573883	89.3628870895175	111.300963184908	142.743603259632	111.529438850016	88.2516611608737	153.752080809704	158.493134255395	153.872743232809	170.357788345362	189.659953114338	186.306624311321	151.536599456596	163.626541006351	198.243441220429	191.972513997683	286.911007561632	274.046189222934	186.805762784138	347.090555512243	426.170684280849	147.855817160367	120.081729360722	177.289145315202	234.797212034078	100.000278250709	129.208740212569	155.888366419384	196.826495507303	169.794817630934	72.6725043775719	123.011625690832	71.1582768407291	207.013166328344	171.262288712239	186.801507548002	186.903360603621	189.644467176421	154.289558659053	164.74169081991	183.374239612845	177.101363331903	126.697855492175	123.863978916775	120.343008916525	155.313144151505	144.456912653553	155.912009624482	166.637493372603	167.312738209302	177.096987092173	187.236142025651	182.477900002709	203.593436191292	188.649683495481	206.794485891722	167.321213840085	147.511164538945	232.048507445544	238.337635475751	213.412628363298	168.826421330476	175.459499485754	204.369235644135	235.130881746551	117.884098364687	530.102770229808	575.537318864445	632.13131449576	625.798008856341	236.675590735297	231.816752229509	270.482190188699	402.541634563621	362.762718679306	291.832322597507	310.355350338212	99.2017498172133	99.5402817040325	71.5543659479365	66.4545634905022	101.230388984589	74.8019497455729	152.927692890761	127.139333096139	150.293580348053	147.229203934549	138.974999577156	85.3698679877762	128.320711306502	118.507406002737	136.331585961413	102.819011044198	124.956846855831	132.352834788063	113.472714600094	108.639129367861	137.670937366977	123.764530089303	118.511349524557	146.625839484938	136.717192761283	141.776827907577	104.602997139668	142.990718572381	178.08302308984	111.576623738089	173.76377331576	111.836492350569	92.0805555423177	202.261410077258	118.402238266961	115.309958947014	162.68299315004	123.754200512423	161.815312145871	146.191424545591	131.589683879404	124.366026210026	164.117671765579	136.2274394895	120.395329602455	106.687045645916	143.422801080671	144.594373718727	170.105939523432	158.299085489824	165.123005480877	163.565367416188	165.649658327437	178.857133914231	183.736134752237	179.205035580169	176.25370611076	173.110134662637	172.386409766254	180.88871723459	192.016530700496	189.092869811277	186.007013110695	201.147975673835	200.114183225379	196.457702480056	162.236827789237	148.939718572116	141.450769184186	153.071431936748	140.314522128025	153.906281383525	150.336422723004	155.171236124458	149.664105949028	179.873731683563	153.532251653513	148.706702113444	147.440052949515	140.746466933324	139.634132967555	153.668024145919	144.551453691462	149.313783605783	164.975985786705	165.434325898247	182.312051736843	186.623635688922	171.045927481537	153.185096383293	167.989515583966	179.750714917807	183.809406378779	135.191241810205	116.068369242328	128.220220518711	121.888383293308	146.437516491108	142.947562139258	123.69873313603	154.2917715961	149.871011408176	161.289531579822	171.002846351438	171.499215646241	140.200275037409	136.215835836702	164.887788357518	177.980633171162	183.026795056044	138.221403576306	144.653658732158	137.970500587615	182.886851421576	192.445963676931	181.443064713412	138.115461530492	114.278676566134	129.109414620081	124.480317978076	110.750386974776	118.553470936932	102.559181772613	126.195387045972	125.739707052887	133.204740062968	136.536086026592	122.035463920315	172.699363084292	177.498387866588	180.779038754382	123.843193677385	136.624204021756	122.412557394767	99.2827906184206	110.012885297155	137.368469523623	229.02812474076	117.379774563384	168.316735340224	123.920727522463	125.656805144576	237.086409116259	136.158608313424	306.29313878898	262.980603269807	282.260864293364	305.349692609785	124.349825769472	128.016147222735	133.628833106626	114.971458386826	108.822660695198	115.964520777425	112.474392359526	128.241327572415	109.277926327976	143.480766497091	121.302540026773	137.613995071906	110.550200777173	99.0313483114792	129.056325751677	105.362705991905	118.901829983034	89.2242039882058	112.967936336039	134.057420404846	115.878943157729	123.015504555649	151.458906096937	112.424463470061	150.735788507844	168.965012116521	125.223500180152	124.290830259764	146.32228388529	182.691491079273	159.658915083155	158.291596628915	133.3749913514	145.858551461415	159.034848073979	191.264030750755	132.0505088829	127.747233386279	164.415285490451	137.380508212468	152.094091031095	141.968683817301	153.688059567718	167.0739582162	161.527263489051	180.952799609455	144.901042373075	160.855245497711	138.57578299435	146.930512214669	160.415156441246	118.354987275767	133.882633079673	145.746586212106	131.471121515391	128.445499012443	98.96036241299	157.564979344681	146.902225355222	120.037768297692	124.010006709698	112.14379659351	117.346037491871	129.548756438129	134.515265112941	123.493309880609	128.53922881093	120.211063969451	142.258719738957	155.270015778811	161.760456940262	142.612557409643	148.748858531475	128.693231191161	133.577499818445	129.882488292506	137.361985862256	126.781114095526	135.349716592156	126.057162581878	129.426619893262	121.393201245443	126.090705485349	128.964227223859	153.7109569979	165.115291040747	153.236095780179	104.243124147463	129.698163956027	110.255614817679	98.9864715192003	110.443303666573	92.9249479882419	108.014867335243	120.175300635163	98.4591157988742	130.30303061725	144.447967459135	134.495235030806	91.9470781493918	96.7144257334834	82.7036879979879	149.854797477209	70.2402101707097	74.6464310870497	69.981040318297	133.10413233528	152.452473735344	144.925391102266	143.468344503488	141.543227368979	160.839837934275	135.597860921428	153.171362540696	152.577858440291	141.158404352425	127.563659112164	134.321229875117	129.550092543106	143.38637988797	154.339558530867	138.966377722056	135.133811466483	155.887536676591	133.741054129968	151.453866054621	125.532853579843	149.18771005291	133.335116880569	139.886549648564	127.057911294351	241.095409210643	121.923986205963	228.912631096162	137.154567532401	214.513911895173	127.706460371515	233.017480064138	201.460309832769	130.334166733106	182.716988236659	145.243747865315	172.282055330079	140.073083531892	149.457394997734	119.840955068763	135.861297188058	126.220726016951	183.196918127951	168.111182972679	124.52086818199	161.153915058673	116.40125595329	168.808169426827	155.10209833282	160.294844337469	165.430412336705	154.078253144138	148.432099298458	153.126928324581	158.121502064553	142.582963213226	163.253441810376	143.970973820089	144.792833662135	139.255899708954	154.319573260082	147.047496666127	168.888909987867	168.937562196011	122.590553345535	164.805774250074	117.026529161914	147.869373691278	122.683921540763	163.099235413983	123.411643511311	163.743941485272	106.391396111889	160.156600759332	106.949532260414	157.481340384235	115.350748441609	148.668456099942	110.440540056127	153.380060076853	157.521904803089	142.838959554422	155.321860336757	158.696856589859	152.168347600316	148.091198692287	143.535860304312	184.244577938473	135.825458500023	174.951905278623	165.30804340863	184.523135388155	170.723726835821	192.490795864173	120.052447002297	152.052539693967	128.728124114994	140.471166109686	126.975028139197	139.194926260064	128.155465083526	116.68518055633	131.565937138768	101.924832242509	134.578285728608	100.40711066421	166.715533303774	161.213226565864	147.854796458323	161.379259250324	187.322380472363	196.154130959712	192.27683432622	208.845591720836	158.051505321537	153.074331343079	152.130943930685	153.89958024749	179.682185024215	173.221769394808	178.221736784884	178.846829555117	199.630662658477	200.837118594752	188.153467479406	189.333007873423	129.824270713156	87.246221697898	229.731040175721	135.509747185326	138.658873817516	145.903779441336	136.551332040897	125.775851501298	95.8048143346033	89.1978969202231	94.9844076087174	134.961523275395	133.5465239803	143.363375975553	127.796211569743	136.422152318799	128.003457078847	138.049936678576	119.504845021494	141.794760682925	117.589499241159	123.684929010191	139.600605606247	101.250320209403	111.665005620804	191.740593588142	123.526543101987	161.26508531046	133.515633162926	144.175817272065	137.418829510663	164.544921283796	157.566258811374	164.087047975147	165.223226157759	159.471904433139	159.789105319659	125.755741192842	124.884642018487	125.84078439428	132.172762684404	144.874596845314	145.472528633339	127.741512594031	141.382312801109	135.831872122374	125.393862351002	130.432510583357	145.587575126685	148.095300341302	148.343752741131	150.032391702837	154.178176937307	160.311476781999	153.129354180005	153.459446661241	136.700429998689	144.449225524895	155.323105923017	159.294435492506	152.808010552973	200.993428018542	216.496874280423	114.470391162996	144.769441838755	193.495839620848	182.08549949593	143.963288575388	136.269473986524	122.325654606849	153.709010203159	84.0206830715711	101.147478540052	94.2424084603262	124.993472092748	180.386089334974	170.889701422334	159.275202869684	327.897550956826	306.527816202411	300.300940862327	218.3935635208	191.635463095039	469.909096124125	422.174238873407	452.400976358934	231.584142351904	226.279266385332	212.253561038699	153.900583228763	184.31403167211	166.334732853163	141.45303228266	135.863579885512	187.503415952611	136.181146773277	130.417620403422	135.765552496931	165.167926528518	145.778034762679	144.910878652158	111.330927571662	125.708609213025	131.915079827403	68.1247176567958	65.8957320862862	70.6407591514607	71.1260382406284	84.8191452664728	92.8660877997452	91.145797897254	110.602866367487	121.678763240401	112.650554943768	130.472102895754	149.488531078916	154.787129824859	142.358877882502	171.527351272801	146.149363029093	107.785901772494	123.330135816769	146.141354875601	129.271073296293	111.439211270618	140.600479282281	118.649544308129	136.751513349596	131.047505980105	120.91991465467	134.807455612717	144.350032481636	159.08146281657	183.804144639827	174.406857203224	149.231070117948	129.346748841405	161.894167198694	110.551114475768	107.56846954904	103.976298147985	200.806808424569	186.940358807636	208.588364444282	145.959198218885	135.257232598674	146.923396968237	75.7039320548558	70.6649620819799	123.263975305586	82.4867748859634	157.97612808143	358.93711709327	342.202202362091	325.287094189483	298.086271271556	280.612207906904	290.849232448209	222.371000084988	153.044182323193	168.665958825654	319.477815021255	315.031849427567	288.143107685819	197.267570740977	197.896492171022	181.003952223509	228.90313962963	225.704580653251	215.088967973587	155.182100077332	148.836018423119	163.349206352781	259.492191329075	267.626783131575	255.68315220031	134.859279001508	127.493043014282	133.301134382676	192.068703500289	225.419928412057	233.798042380798	235.191890392928	200.955416208582	225.397932832026	200.083362585868	184.167504066552	227.177444136594	146.780850841579	181.449199406314	182.716557544081	153.263825881318	193.173434500397	181.526730805098	223.891460435041	205.434569699912	202.243222429395	148.509976148209	131.511583212372	221.690351502327	234.74559898807	199.210374507721	155.926024982531	166.017914046222	169.970532047856	192.243210336539	187.110668241519	197.600246895489	90.6664541553688	105.212704814672	100.656933929751	86.282170839695	96.2953310335377	88.5659164809808	127.852898081928	122.024779707959	140.000266993982	132.10540711788	115.971623311525	124.292323549108	145.955105900808	118.077438013842	117.705991315843	208.722290291803	212.724278340273	194.956684776111	93.4657345115471	106.658730541617	103.391199585956	87.3928236601916	98.5180143565174	90.1756447620413	131.074922160756	123.701867765845	142.083894811607	77.3242646624672	95.9486684353813	100.194857859213	64.1976261077671	73.2235189964111	66.4197199215905	80.2207804437025	90.3516606292425	90.5134536141625	83.1218958111712	85.2507249782868	92.5930409766928	67.0423696044273	55.3515653615277	53.9481698367807	62.5037269193798	50.472148562814	55.0615325486275	65.3910718660285	68.2709784226184	59.7953384762174	56.4595191007994	54.3862177824397	48.8049073305941	65.4455698721571	67.6517167927211	65.9377260822567	83.7430097992883	73.2932297461219	61.8024784615601	68.6446240443911	61.8720437164456	57.5372673760059	67.8745693281209	62.898997058291	70.2149052423224	67.8547790453981	93.5878969735523	100.00849903772	63.9627648072447	59.5216045007769	64.4305270667359	55.5030471461589	67.0702834108781	60.8949712094986	110.450409162914	116.736737491946	102.515810029706	99.0513966702798	95.1841755324626	85.5546630264256	112.964899138203	117.614594698069	113.656505230281	119.32487726976	112.874555333646	110.40573364421	79.7303215589395	99.5363130939032	82.4882836371455	63.1605473112662	69.6695156986653	55.7815743434324	117.384800220649	101.342103178342	116.504697177552	103.419081396412	81.8587923941469	103.918663565022	77.9939068969523	60.9077801620489	119.619434466324	112.539697889835	117.560754448105	101.439161565233	97.3376942785038	91.8393557389129	116.304860378216	121.1107703919	125.50079610232	131.730490825948	120.729459205073	153.318365308095	91.3234562478285	82.2939980751729	83.100224803505	71.0763281993564	78.9625348750955	76.875062608555	154.282269705061	127.529801969063	156.036271680674	128.236264463041	110.429406573734	146.614200760082	144.08715414	137.920200042351	132.215482746763	121.225175515724	126.186146668293	122.737935859855	99.1947777108803	107.85969395693	103.398996760472	129.538159612367	137.894439713354	147.234418576669	127.01466522666	130.55118432601	137.191033079302	174.989848447601	182.691491661106	176.318801391887	179.36894711175	191.71289124466	164.360574550226	136.900897676518	136.615576503405	133.062825493023	209.396031649385	203.129675275728	203.749681007057	170.266820515055	163.342337392347	153.327694267561	116.902664363737	120.615492088629	134.250930917212	110.907388058754	113.186937582925	115.924197126252	137.223882916473	137.548649956253	147.862571841657	267.118919760533	257.922378379248	291.890646212761	212.208371535076	170.844881606396	217.357761999641	180.163770956803	216.546678303081	194.189914352959	336.251730360059	351.968615331737	352.598420060164	149.525433461748	163.649432697072	157.378757782275	122.152039649615	139.849808712902	148.99889983515	106.256195075343	108.542033917237	122.690076762047	102.553812062654	104.571761799997	106.824354038336	127.543778044316	128.079719280261	137.127466593285	133.960793504218	124.053059316978	131.680386390805	130.430860274397	134.798693163821	135.631345800132	138.510486992108	162.033718009329	165.89403007956	140.293627535447	141.585199002002	132.871401870253	123.428520508256	133.241191131466	148.369981223818	154.807608146978	225.209120874437	147.184849587978
Rv2703	747.943663117342	757.139567348827	713.634131141933	1100.0519728961	1028.74643737594	952.25245725003	785.711024396426	725.5855530165	845.631159138703	807.080431503027	823.852733201183	659.46091782288	609.491831815556	657.895122599003	653.667529024418	672.891574006586	685.683676300182	480.458867673129	927.29942187081	719.011703314001	547.992817787245	568.677861943359	652.481152724192	576.427612676313	531.888229832008	563.322130189898	675.587589897839	618.075429309528	689.806261281403	819.367167498371	848.046972539048	1052.56608614689	1022.84447778751	786.912934165676	841.670551406442	1159.4046745036	1129.85438100427	1139.58574542249	564.620003800872	695.13009519648	985.231493135362	587.245940641502	828.154236226293	1184.25502059139	584.224775780875	707.680630976117	688.488423746154	1258.70112510754	819.299797842506	896.775120217298	1432.32985031428	1295.90620452924	1471.71543158072	1695.1575243964	1703.65288177942	1610.1409712354	916.916689984049	990.892481424766	1076.75226192216	945.856614618733	1072.86221338825	895.904119850095	1690.577700593	1702.57508735681	1729.55976664959	923.938211024862	894.293637057576	929.591656862513	1030.12272334968	996.420561356124	1057.37526509742	1097.07066374319	1085.15889802479	1092.65696328145	1016.73304935528	1072.71617096726	1071.30603791966	701.427841533158	796.192975820209	693.956387767982	638.62948858948	555.959121188187	624.760870209116	751.846708487255	586.89705513194	820.056154420733	792.751742044923	745.746915562289	1287.6919430716	797.578472733069	838.337155061469	980.982629144793	949.510922801322	814.137921462743	850.184593823682	795.783536050482	774.070192884235	778.744751674708	985.665276391227	1045.48097430743	639.947956170061	590.820307005432	306.098445654359	287.578780962988	1013.63974236884	1610.87540835022	357.683822433262	287.761355325864	304.1893879399	287.894631431018	1013.87573720304	673.841319484272	1151.23769099195	1112.50359220514	1138.24317074508	1186.85250175847	1089.07846151732	1106.19732503853	1875.4101016042	1936.40520001807	1947.27513615747	610.832427845616	604.136730214356	530.981799532611	628.631695943918	629.86267939978	721.345432070908	638.547714254862	697.400072512954	635.367417801221	568.675366427382	594.845171831952	560.490338083673	1926.53520658687	2099.88090581975	1962.56280173474	383.181492372305	361.938426019319	420.935973180871	908.511217286572	914.236312191349	945.614946609474	545.003556971374	641.942837730482	592.036301939795	453.137810976151	478.683765629502	407.391079408318	644.109729569225	635.662181681969	629.030776902656	693.274850472683	714.225750442239	712.440973825683	736.024007004615	715.036317075884	687.202559099881	725.382731888175	689.562587502519	696.366957567334	836.351346177863	855.114370231817	874.091182091691	969.632018402281	958.661400444827	881.124940032664	700.248654394697	736.037159544831	739.916118136733	745.521161754271	776.602579891641	732.358198118415	706.602697299445	736.918782350398	724.577158029043	635.392937286916	714.363194129212	784.351301142882	751.960241331797	781.290306786038	787.653123524915	623.097568002782	727.355295285144	740.427147816029	762.744846318575	754.178279431971	753.643051873716	601.523555066548	684.346331907924	709.185583693743	946.913626865219	854.499691449189	865.017948751569	968.479482058805	898.794835093143	872.185665114199	923.853766955419	949.535955066115	947.406660918436	759.817141400224	668.62772744192	619.574340180333	529.795822407656	514.050086502082	520.497877711612	722.196069439325	677.628721338119	607.684104868124	515.954187034444	483.257131637405	664.582345659135	673.06313146848	641.454533306451	593.632115965808	581.436459168756	582.287794703912	720.74285096427	837.929406585866	790.423889213483	766.891403131046	730.970977538352	758.466643371489	792.030598489243	772.562974225236	824.650706159646	823.884327204206	702.370763396108	667.194569123493	807.615720124063	821.632109569646	759.435477584152	635.376744310444	618.872248111372	601.105934102246	241.972801960715	231.730806334583	490.829374591753	435.790717486842	607.975990100603	503.493412257323	578.21048542039	532.927387353144	681.619855944116	789.614458031507	740.266007851847	717.756316918717	735.62462019032	736.018740122078	1003.63502251377	1168.78399117	1244.49611364432	1278.55216521365	1154.02868596766	1274.6540514407	1445.93482767777	1273.30344371798	1553.86930326725	1709.57563237308	1704.75438442703	1813.48907569274	1586.49778114937	1872.59360849727	1813.16713779746	1905.86178423285	1286.09328365022	2105.02202119541	1713.72411366359	1876.64138948011	1948.8803378229	1872.77055745213	1630.19482727809	2133.83490446064	557.748946820588	509.292364955452	1859.02058238461	1856.29568923562	1056.20348018144	927.824120857419	1783.31147895552	1628.30865390739	1718.60302433076	309.623564978208	555.808553485432	1143.70719943895	1692.60961039443	1960.20157814901	1573.72102505647	1762.58960092132	1967.79916390116	1519.7172667664	1944.4851234066	1992.15302829606	1853.78573210515	1774.02279671905	2045.62598961191	1708.66888140456	2110.12519394747	868.585730222151	1773.6247455886	1555.08529323323	359.045044982413	2215.27055850529	812.581829340953	1954.04221983944	1635.10031644474	2032.45504204906	2220.47552768647	1335.43508759175	423.05432011767	238.852978801923	232.246663419829	236.371379421705	157.732625040708	142.687377556455	252.647485508344	257.156235218127	1829.63949518763	1938.25352534313	1930.1634634692	1739.61515481756	1935.05928555195	2074.8819886631	1947.15366196214	2012.44484981288	1949.10411510045	1898.07576873849	1848.92659483387	2086.83325837145	1922.05521417631	748.67485377148	705.091175335677	734.858717033516	752.08356360829	604.597236137857	869.833938798654	773.306265521006	786.337665081761	733.547719875499	1427.37393645695	1114.29556013011	1582.47784038893	1477.94722091959	1362.70057652428	1272.02390542028	1390.30761634459	1120.15168544671	1309.72874726673	1279.43521813249	1212.30272979696	1159.55427080357	582.598176967683	865.732900351733	2671.37171373262	1621.41619522619	459.595685987568	668.549156045017	484.237037526107	635.845138950711	472.329676757316	636.050500756638	472.393170063521	606.007399866072	470.472269483948	643.210677878682	446.599405987157	655.288880954787	476.040546541267	659.271975504268	462.649116473246	696.646790881737	722.161219311434	1148.84178583125	719.42929398712	1087.74310291723	710.159720560367	1101.86562206786	698.347337610303	1093.37916157933	719.024591472667	1205.46417156403	713.553663022444	1138.54260465063	714.849560888199	1153.6387000822	705.470698095243	1204.58437709275	985.603066332309	1069.56613573088	1039.03359829427	1184.72737732691	1084.93185946365	1079.2776719773	1053.55282778337	1154.76168895904	1025.78934217755	1288.87402392484	1201.4410063335	1210.89742621015	1317.47340503247	1127.36212501309	1320.31725607218	947.34102107354	1040.29981954294	976.137833704311	1206.31918115477	1031.86814025195	1222.92571470868	1112.06622540146	1152.92499001792	1098.58421191214	1286.01853728432	1087.27750330852	1379.22701100851	1140.96910417391	1304.24606113242	1184.35423528358	1203.81648853446	842.320635870672	1101.61495147475	768.606753678285	1115.67271133912	784.415952738071	1124.84906991836	792.591489336041	1133.39229780182	690.175375175753	1017.56931661345	691.120988704672	1042.36784927184	704.992967580741	1027.85185105935	697.648624313655	1036.36510080315	1125.75515857585	1129.3846316445	1201.428086687	1143.90616053002	1109.68003328065	1201.91895724655	1107.84484723691	1335.02923278642	1106.03645367512	1361.9000529575	1023.72690915634	1426.34574915175	1058.79179289673	1405.43220692057	1102.98411262128	607.50449434674	1213.93865172092	615.69977347314	1159.23448502854	614.348083965251	1237.96441845328	589.516933901688	1035.35391974793	578.658944940652	1063.01557517668	622.676587778934	989.793784663261	1042.90039949531	1088.03158844645	1079.11830709088	1049.58866123503	993.233933526842	960.69612723906	923.637189032608	883.285553971548	1052.26390596508	1033.84380417363	1099.97187684502	1010.69017410756	932.437686149727	993.536372372422	939.035622011924	934.346474768154	544.397272810356	526.419003357836	526.556325350461	535.730178294521	325.381281518611	1263.71415068219	746.103474280469	1152.69487143263	1164.00948701219	1168.30461382481	1174.02620861164	1642.60197578701	1692.66594056169	1675.71579401114	1724.98190038908	647.589693731799	626.692596647911	628.112762467002	1005.43054815926	899.977184739248	880.550033474445	906.283290327617	946.0373816734	913.573106927301	900.835200791774	934.578565416198	950.681134148151	935.177815771537	895.578675514904	994.441384817441	1078.2909823717	998.230045770141	1240.04889850997	1190.4218830027	1188.91810098447	791.084889533901	800.425291477253	801.136194264599	819.122106303873	828.752967697126	825.260033303557	1282.64458025712	1263.58336962471	1274.58397501806	1248.23114918951	1308.40161403806	1308.54177382312	1326.56458422931	1302.46795794256	803.650608640905	842.359147148102	912.638642124643	1188.49259360125	1175.56851711239	1210.47439869503	1216.970139914	1184.43187625703	1178.80850517359	1227.18092360407	1219.47821379594	1299.45955634263	708.702306100782	793.865496482717	778.103631970955	731.856247289324	1373.20467002111	1456.07648911065	687.548941438109	666.108475853563	1085.26072015264	1007.47901175587	761.370974677673	899.750358627755	886.298663667185	663.89496572625	1011.97788180072	1496.47378276248	1115.78217708639	873.133739056337	847.927857701346	853.44381401266	805.748754643992	695.989338027701	728.741783646753	669.980297424886	824.155217082915	803.606257435574	630.398476693403	725.38546109401	698.603356744484	833.835270525341	870.259989411892	682.783478613742	658.697234359138	637.097172064229	673.853560819666	577.349126583094	627.835692667414	445.6074886981	636.551563985789	633.761628397769	657.263488584222	582.300795467912	634.377483013533	577.953508906581	903.939230624315	893.454276532377	860.042926374767	475.090537163283	476.890508521524	483.393956425835	591.18743018858	602.55872174512	699.306603522781	768.738150284906	722.413318102489	904.792440161607	945.354156352559	927.222647574902	890.582777508478	862.092399658751	918.811045760033	943.830740129028	945.234720460508	891.934688760236	848.449934468853	882.905453388614	953.462471543377	1025.98507616572	984.281339915182	793.007834514002	825.984780838332	1028.93139038994	1001.88834101059	929.792480150474	883.090132175841	897.768267562847	914.023015217436	979.152047616241	949.046460472077	884.99707859228	814.789874426403	968.443583211239	877.155304537394	883.185240546467	592.13858262867	665.958772315325	610.219135763146	1056.99006153883	1055.01932869286	1085.57538555926	327.885614085993	294.722722075087	373.631685755641	747.597804158064	370.042998314344	406.923056519558	408.657013346429	457.823556334945	550.83457986291	550.273229388871	548.909824840391	593.15681157879	574.441746421336	564.520305022481	440.574669945599	447.372568820454	499.098877611736	891.117022215753	930.066610923173	809.588236970591	680.626037328623	679.885772228238	682.321612423954	671.171517266443	727.931324460367	664.528445460274	660.508698116801	588.618374968353	681.388421138927	410.113990697118	431.324987020742	401.478347080924	736.371063697833	857.867704269399	592.431423572929	582.464604238928	511.93690829596	463.793896627745	636.00859682596	710.491416475685	717.68056384304	975.980829871939	936.920917386924	913.077626274267	545.601356919614	583.081976522526	560.196914391595	692.258751232577	685.642582464156	718.581270776084	533.689646008145	593.971354825855	795.953105940507	745.548569953419	715.576516997034	514.586847803922	560.63862434906	555.394984220031	669.762262098755	689.694018845443	648.591040053277	978.739017346869	1037.06293750871	1026.66389671766	1063.77864771597	1081.5042844772	1034.38791019505	1170.73617827762	1164.87155832717	1125.88083762677	1650.88599066226	1640.43523956116	1647.55501870809	1615.2139190287	1601.58224087469	1639.04710602864	2355.43341029166	2462.44655125496	2338.43906367948	1008.95708345089	1051.31615617408	1054.55240597048	1077.4719605287	1106.46750451121	1053.18840974146	1200.23992995596	1180.88135719029	1142.63735304621	906.760030096819	886.400833504875	866.187399516096	916.587048666551	909.193411726276	941.708296999601	891.803881249719	880.152063964744	855.021821896112	792.752227174222	804.526113088571	823.399015062612	771.351943500106	709.436087341426	776.107590766309	833.566356752319	821.694734238913	801.207374657948	711.843221729151	710.970596496685	714.269525486334	592.420905930748	583.950437953414	567.604870569401	547.126694632113	533.519433567644	547.279943078077	2831.37968978166	2724.68692374241	2670.00311642658	2734.56882172483	2646.50773596621	2692.22818356194	1079.31406611215	1120.19239695117	1025.07921472636	2495.55675548357	2356.0548654846	2462.78452219547	2145.11221245251	2638.17027609815	2519.93597007261	1604.38890161481	1482.77269965996	1345.57980183408	1202.35642047454	1215.69061708699	1224.57570858787	1039.33081761375	1022.00232438967	995.007389416385	944.389543794458	927.539978547195	943.34350619378	1170.42984265532	1272.4539982191	971.408809961906	1074.75997638006	1021.43206487267	1105.41130887747	1181.7660771461	1135.63066594261	1162.683248883	967.541388296152	1231.58514839608	1027.31109685924	1499.08041302592	1463.53380614509	1470.59860485052	1095.92824564151	1141.35116111099	1390.72750181867	1333.94544968264	1273.6705280053	1123.54146575753	1096.99915383612	1175.93065433562	959.276190658072	975.000626768793	1040.5300160406	1897.60834955453	1497.26578653664	1715.2952712495	2538.01470695833	2519.72048385057	2700.92617708114	2455.59024083001	2488.3206958858	2653.86131184869	3730.45422909454	2542.50725696141	3893.70858046439	3203.40780292458	3725.35588558802	3370.79661868067	1915.211530259	1937.24179363281	1851.36399604627	1180.28181098605	1317.20986984009	1267.67513254556	1034.32858434065	1008.75847979703	970.417861965471	876.284179092266	935.550510101394	978.355340875057	1315.43586884384	1429.27618351944	1300.12015265267	1617.05022688437	1462.44613969151	1543.54181759932	1613.56788750601	1544.35014509361	1447.82657542499	1355.2289768334	1331.1596807863	1371.87113255592	1598.22652814234	1478.6847898667	1520.90189147602	1254.84256472929	1342.41213382994	1244.5801781291	959.416607763982	989.801312483172	925.312084221023	1000.89200490074	1037.01766714412	1036.11327286207	864.985293657932	858.266700680803	907.814014125588	796.172480551245	860.193962746194	822.924981560803	989.036244041663	1069.91393488172	985.513990567963	1153.69863091471	1067.13069600143	1140.60757965503	737.711673248863	685.072515950657	658.92551972401	746.023492865409	711.950811504447	691.961970209499	1187.885779879	1363.33464872481	1322.44295865029	872.041358406516	890.723453268594	845.629969686656	925.504534569205	958.085506921096	954.780225594272	803.967137215156	799.183111762675	841.904982068299	1084.98113377849	1221.58684619616	1139.58615468279	1525.16901002421	1515.62111683927	1571.42476003427	2163.84430429829	2070.54312513786	2082.44087849994	1182.94557970104	1063.75648618945	1143.75461040159	1513.28520278762	1584.10851985711	1350.35523158263	2156.96099164375	1814.7316200058	1884.87710692486
Rv2704	392.65165798692	389.663803277336	375.089898946104	534.981417710222	422.576808178796	411.975247370422	516.131067801188	460.160987659898	263.616062220697	259.704386636044	260.996874717719	356.740023168173	375.361088343014	387.899818048491	264.254530437958	260.7875947601	302.280061233278	95.3467829182512	246.834637064903	288.98488768707	212.988090031742	457.557014689147	325.253586570989	137.485881926872	128.502085417521	148.98806143084	133.035268221413	118.340061531687	240.551921109276	167.625596900766	166.308377561874	160.726246804448	165.989639926251	149.699092080155	146.977035350496	150.335610090273	170.158628569239	112.103200215726	230.696271301756	149.586610390587	177.096597805825	225.328652755818	154.796119009185	159.068952961471	296.325337689953	309.437527523114	304.682872746932	273.474994608585	404.431533631856	416.747302588485	277.991760633214	258.575646938747	288.341344271466	585.784429225277	529.552145281653	500.043089158939	239.558890647592	265.70244559742	264.26289359047	211.55171908407	183.930868027911	218.767277348636	489.004126150455	483.210584749265	498.099440330801	247.940346420061	232.597258978439	231.135735833703	207.874862864024	223.895293601142	228.854897063417	226.976288201194	223.349772948099	229.801765091862	201.204235944311	195.408696433086	199.1167583715	633.973708388583	506.393420259676	404.379621599859	301.681004575551	172.884550946465	194.863400798359	120.819189423065	212.128491271647	136.837505333215	288.349134673393	264.12199156808	431.077830378862	201.779318379308	213.093760571882	251.291091579101	248.809244112637	486.439832734001	442.121061816395	525.480227505675	487.076621990666	498.822688356143	635.887419087869	533.025132320061	142.085545762604	138.434110872312	147.50991075846	128.322635957325	202.205523828045	248.182333056591	64.9825917344987	56.8878576255772	83.0155519997427	93.4771047461672	150.180491701035	147.318152670329	118.398151611709	143.96628188709	122.1789483779	143.443305617605	108.006156155378	135.961623731317	616.561533176734	494.573938590752	596.065030244533	247.736024275746	182.439463555527	135.121162402107	242.086508484105	142.005623218885	199.630131858414	217.43033119359	199.317054289126	234.502427258818	131.481323793743	309.735814556618	171.282711708087	605.434845372324	589.303447840132	629.489301579093	119.452547417861	136.240888076613	76.2531083995555	156.886440004547	206.852295352633	206.802332627691	114.480683626689	141.181164561845	135.029973739652	190.00802505306	100.04492592865	213.464887385844	330.641999837405	353.766322165106	332.83831987678	356.493044392072	374.115874343916	338.791437790741	362.993025498318	351.264645622163	311.207579097118	340.228516584561	366.525955900208	333.331555405761	404.026710977522	379.959780671527	368.68752226114	327.947395004662	362.819969008073	347.436891726244	349.039626272573	372.377294723125	381.392850922121	302.378062352848	271.650394260821	290.357642974706	238.372939325121	282.513404733127	257.966599484387	261.731864444382	290.823201245959	306.762625547368	334.349600705269	349.685633349607	349.104093762112	301.180396847221	321.333449370612	370.225285830177	367.590567672984	325.046547588752	301.653437688137	224.945187714131	270.662725973985	285.188417308574	366.842239825241	340.446916071992	349.792135468777	205.751959881519	269.048852468553	172.255447767561	183.384106086085	228.051009581859	192.040664288094	203.026715431	260.912976761364	270.227836686502	213.300995727337	215.215628475517	208.512017651774	287.770615172033	262.144042113709	233.039527967426	180.852546947204	185.058163649191	276.912722471126	273.03071078088	269.858385612686	224.255982692966	194.80931253119	195.09772039624	250.521663468434	203.829582268508	187.727371567924	209.87001463777	293.012995849574	288.102436443161	310.513287178588	250.992913283376	232.072313857348	228.109236100837	290.810193485698	262.404324236072	248.762533569942	275.380996074213	238.044219175955	228.925875585285	225.606031569353	222.651396062585	31.4309154956055	54.3173077851503	70.1645323813485	19.1950893382245	108.156683696152	30.5306332537365	165.829499187037	69.892613474424	66.1347328937113	85.5163833863045	87.6283043693039	61.4590356389625	86.7287382285847	58.7976654798729	285.336229270627	278.277416141273	261.405180466372	398.460522912664	386.684358435849	356.285431872307	278.648886028152	390.700983544944	301.048740654976	336.518891078918	331.552197315935	405.706175733825	368.093514671629	343.407850839927	282.987954971075	419.601401146903	310.124459869096	327.453334538458	347.860537281216	365.482334645616	304.981792220959	342.721359178138	286.592244066232	324.612290724951	83.150033708836	98.8804439572444	322.778896268559	319.080732850241	207.716249151845	176.094620962742	262.124113610831	219.390025877564	271.977049414451	98.6608383693231	132.178048109098	168.702171776808	259.637772127567	247.218077291042	236.272858638986	287.734171767266	280.670913907422	208.218190655122	256.041824839854	267.507635320406	209.133046730472	278.146449816335	206.853366393048	301.413351317748	276.66449846893	127.895673578287	221.163076235492	226.188523436301	76.7874635646937	357.175394648783	178.321116157968	275.684529886847	245.059034681159	323.692534599916	306.994325040879	204.182264267934	110.503452233255	53.1422463476703	72.9055339505441	108.440462556951	72.8738503463186	66.7452285238327	83.4196623714385	98.388132356535	319.750514005336	300.787067434967	363.027081774025	356.581393188899	371.472731822334	378.353828740211	354.309883396022	394.238096544819	385.927431139006	354.150186798199	424.348179059325	503.126417637937	370.855943855232	405.000929488895	434.236813587269	433.278121142709	81.1322129663755	61.3995725852574	90.68291599886	104.262561560193	79.5120829795407	81.7028644910813	182.103898537911	162.429616385462	180.846383617785	175.565082645142	121.179932314011	129.931343717159	168.151958640094	128.81409515708	122.954491686304	194.104407833848	129.918848508802	142.508913615812	97.7463699653409	74.8849614767275	239.078027528281	140.252550102386	165.549882473366	174.227416850795	163.893296310899	182.080467600629	150.652680803854	175.264265177485	150.061472713082	165.124181836228	162.592984433445	172.23915393461	139.40567012415	179.189852894077	150.944325147051	181.010546615127	156.138387884374	182.815296981479	294.837406835964	321.041115743049	282.653091695242	319.525004008976	270.55805617753	332.195801434556	280.76086513386	277.024745507828	276.404042182827	235.637400065303	239.395425907124	259.188397142629	257.345170920023	246.457159984869	267.453512243654	271.582144596898	365.926838378271	340.007006683073	382.181708460316	396.904640100554	337.636685358424	388.874224910219	339.646317818113	385.320353335036	311.041248430541	407.992616161178	394.469278338999	334.369901119213	386.616846798333	354.272243021545	383.078474406792	403.395603077247	312.212852331363	379.240317485083	377.85861188424	302.786533332994	368.818509680467	376.683065241206	384.238554130146	378.134006776111	417.007202284865	324.186388601878	416.152829616347	356.173743486363	440.905098357645	348.237246502321	339.068120634278	215.304823579906	320.597448799668	232.222325809048	298.666399876579	208.688068183094	286.831812971609	228.073423544625	288.826934526772	210.298812971152	279.051336579042	211.107795208763	292.2174955324	195.894635769832	268.657674102073	196.618074565581	283.49051663029	286.96713305483	230.122227361319	285.990294201577	275.382048231431	251.612015268157	304.187430296174	259.303256025089	366.035731845043	303.455654642415	385.235344595649	298.825444945193	390.501157757347	284.51253413148	466.15781190303	312.007094431785	176.445899833127	332.177676340838	178.34305018085	293.118479810276	175.77733819755	327.206792496677	182.921906769682	307.31247432319	177.188328567833	326.987773170964	191.140770649713	293.292989861419	295.940798894104	308.347496770389	314.370865086167	378.049253346073	316.172194320677	310.467443539803	305.48014237991	302.682302094181	326.746415360057	311.384298779874	301.416795053621	310.953600890697	319.721799371779	325.588193269327	323.501392820998	302.312857923134	80.9295389127105	67.7471541161027	68.2646476005084	64.6021427121385	10.5113401003549	653.668758913738	532.907972751513	288.954947861324	299.224051026057	308.087967187955	299.403583555672	367.188281315659	405.056527482275	326.079996326756	431.620345579522	183.87435457913	191.289506556089	198.549702082386	306.320245229449	289.735300241011	293.947165278799	309.283973208025	354.800190535082	199.992395110613	295.932766909672	261.161978246429	262.882535567941	376.67951294687	238.869407128698	305.712275091583	225.181113677104	257.329645602102	194.790393096603	199.360384994555	174.241648313827	293.97184388026	292.021669548926	299.245386622306	317.157424093977	317.152389615466	295.205355928396	328.744014913137	316.729011117115	316.933318801167	300.495340803858	347.33881587094	372.108168584477	415.979521820268	360.318207460302	378.431630025987	387.448168455174	406.20813884985	538.423507980105	499.977128013799	512.81306033877	532.964793206413	531.042810469541	494.145434858451	530.387821474934	533.678671605739	526.180754723599	161.217457299114	159.667808186598	242.302700527303	330.680216702427	93.4689717708606	69.8715949509737	341.861596756109	257.375860210641	86.7813785258818	84.0669431440433	297.721528993791	387.104070207972	463.13009544907	269.736091265605	248.225646162083	285.840924427198	404.793012410266	282.686348264697	232.09916027705	184.802515376588	203.814315799334	176.632285141798	178.958130642139	184.092652245919	249.040206645289	228.097039037554	162.405364069544	177.550967290848	175.112876169445	256.319335932218	215.065569322063	175.593748838742	231.547257572686	183.696138053804	212.5849832469	187.34982699206	204.699587932858	146.137951644903	172.707405295423	153.063722152428	178.902250460169	149.666140606048	134.501981225669	123.48443923409	234.422915824637	249.564446425356	220.213267561973	322.070519645207	245.809562603848	271.477823011504	61.063559457796	62.0633377255555	66.0078361289678	139.247421611516	119.564318543053	138.055255521429	151.293676702025	124.829479851225	144.32246413451	130.739230548098	116.300557483863	92.7051206821749	58.9488564665297	106.436600576171	113.690556539797	82.2551862448482	52.4644966257808	120.098046645181	62.6434864353869	147.784676241221	151.530761454765	155.915001188609	168.935249906922	121.624727886998	91.4895698649579	123.89986831276	113.304538991261	93.2317082541451	81.8499223433993	85.7640905787832	66.6967193725131	56.9335364441753	80.5681779164572	55.0852566535977	146.259215058213	115.2465339697	120.361187101907	262.204768007089	202.91763424172	255.231701019752	20.7191376396231	19.0626185061158	10.1054084798955	5.9587160349423	7.62441581305499	89.0429188544002	83.7262750043847	99.4216974181788	123.85735549773	126.540109859269	112.419792325818	183.265295360484	175.842583684513	176.846238804791	83.618314726804	89.9725048210646	97.3250311019836	251.354784751328	279.727340205907	206.576376978347	214.609640412938	233.085983336982	201.372601146392	189.654389600328	196.401985221781	191.468616623492	166.442268227076	147.414235081755	165.7950111961	63.1899342534932	63.5829994517749	66.4016781153384	79.9676114747614	95.5538083090535	68.386760940374	48.6099789001701	39.2392177691217	60.397595336419	83.6182156076488	100.925267150303	56.2676878777054	134.448024531199	126.155348453447	146.136620315888	275.10484696411	290.110304670756	269.249301525985	267.533342386187	242.11735599395	248.434410980033	281.861615057087	306.101050629938	259.367118831979	256.593812404089	232.585003535498	273.290757881326	251.839318120434	253.145248413444	257.750114812308	280.831666539268	267.461533411345	290.597854366561	311.85826533417	292.812071378576	275.172556546116	264.877315347113	255.211894340764	190.411139588852	194.598298639343	184.693317611875	410.053989267671	448.529949943688	421.616734310731	314.981015003121	307.814512658904	321.951606066985	417.890258884555	405.105087624737	353.897684662711	299.569914351193	316.144392904296	300.766078710563	278.714669280149	270.991198389403	259.850493706148	195.209695474845	197.27282494059	187.442113328972	264.40545583533	278.168325084066	293.738934003173	352.870565277544	307.695809242914	360.114636942473	310.455410289738	264.236533482639	301.438157728337	261.451782258155	242.467801002708	260.840355985991	369.764126043608	364.563792988603	334.657245761735	399.727560095032	397.404711080748	358.477530089316	173.931279026914	162.059865145689	150.484525214931	113.863790394344	125.615634704448	116.498025430462	102.767710765487	96.869845417353	105.556921485583	488.035720774204	452.101578968503	427.873541660838	554.231199194911	453.968693717479	516.523367754318	285.234745455523	279.696256862935	263.143860261996	411.022080995453	409.338709461718	435.492701392637	448.529864868472	547.890304546333	507.43420539894	358.867538669866	350.479933052158	344.555649821577	293.78293376365	277.106617959715	257.997419071059	199.760246781346	219.846518306527	204.220228130609	177.386247899817	168.411211826813	181.947900113389	296.026573270245	294.151538136263	233.092852421705	295.393399633438	342.073555915427	337.939091013659	518.119661740937	473.021907635203	523.796184579097	231.006906689614	348.987545480389	257.568527405869	347.224419868589	420.978454344559	534.12739664539	668.978040586991	377.65663224021	480.976943222929	448.688110820705	459.956925565813	267.501738215864	277.795628111771	273.040881797208	201.060777324671	165.379484165996	157.527929353349	674.995632786431	602.101743551166	683.015625628894	1032.25114563661	973.071269922052	980.604444698353	1037.90085088616	1079.330432703	1005.46426973815	573.100899487659	461.758743705146	556.689065207771	780.968995710681	710.871408955204	752.482443906159	646.271228875069	613.889561726968	607.10395243903	406.113480147773	350.936466582821	391.741852350903	264.542695902489	271.308497495529	257.332025089308	234.324425680731	192.138822216343	189.606884385447	370.654331333796	411.939036138025	425.541738933871	383.53965898204	350.828147488897	389.473436291345	403.414787725334	378.46406464722	425.488154000311	377.106654121698	392.833472692747	419.475938534513	418.842966238988	362.503098693029	342.325202828911	340.221332291346	417.679929085275	398.201877545295	238.151052078887	234.616789453966	210.24417150579	240.765810501522	223.34886942556	222.078503290284	172.263414621729	189.125750210034	203.962742389175	115.385756353517	131.158709203587	129.305835172435	253.414409826874	215.709291383023	219.587518776878	351.327752609167	358.760054889942	336.200805311226	100.36575505099	90.3935423821123	93.111185923652	173.223906270486	135.577933958002	140.258101123704	366.552821975352	396.213540897854	387.3499569141	216.462343136656	211.131945635584	192.13925270079	222.631261212329	206.34876488956	204.645736161091	160.11153636458	176.106221349857	189.154657564037	246.738451042603	277.067867543014	240.77000299056	502.859705318559	514.273032885691	505.858184693345	894.020659254627	847.596674791381	852.963624480075	236.558898248128	214.816296347104	231.387856332882	498.261633869046	518.100335314193	434.953839117807	869.191354987826	1103.60767030507	724.826663351086
Rv2705c	191.654410554387	195.65625142591	208.517718016275	326.472324478384	295.77925430937	314.190317965833	149.293032001153	168.227244380834	260.174408075037	244.180157937688	242.980883965896	137.987191643613	117.176418463578	134.672551069545	136.129884072599	131.034494837604	141.591183649204	21.5141458892464	18.8336254870331	6.48741584603627	20.9184731281175	196.696923556024	37.6609416029566	86.9845318334718	98.5575627605939	92.5854381748792	134.896667036034	94.8181480667471	137.667214310511	149.221343220424	112.258154854265	135.626531550055	161.839898928094	121.666268467693	101.259441723052	138.618275774414	155.539366114698	162.254631891182	234.01166681747	148.509079722519	94.7124346276455	180.675612044867	199.373482394741	113.304032888129	26.3498878125497	39.4481616213241	38.3468146477832	42.4690579862744	86.4667418343478	127.339453568704	100.172893055762	120.821187242175	99.9194427114127	24.7831873903002	57.5315910923278	88.9782555709288	163.560897752494	209.263269653342	205.484231149129	180.731175514021	174.872965984326	137.345051132865	180.646274268747	167.898977373708	187.577186624575	66.2289222140602	72.8492860772822	64.5088454019264	91.5801347982817	85.826529213771	91.6724017685947	99.1221466720395	108.74570912391	120.997664068776	116.557877468875	104.100378547202	116.844783360801	146.791118836895	117.614363850917	67.3504810312169	47.1524544119737	63.4505800231153	77.8703166476626	5.4245350353213	20.7599057294317	60.1021269007726	28.4469998332495	14.6599821007971	68.7404491671849	18.6661296054253	20.7589493693642	25.6761870060503	26.9966492761671	96.0610411526641	90.634817672361	108.892381849827	171.635615612767	169.013873671456	112.855829639432	132.409768471968	30.2504710333287	37.0059899734084	33.6805290742759	41.7250332012183	113.098004852974	115.776321612489	38.2052823818346	34.7477184415688	60.430438588048	62.3880901339588	214.201254118307	93.4002643611318	30.5367577403347	36.979574367076	20.9790194287906	25.819795011169	32.0285536801777	41.232081324065	164.971869687829	187.19357675693	240.412895531962	90.83654223444	139.363479104916	90.8314480591944	137.18235480766	108.387965477272	111.186402554053	185.765719854718	120.432417309908	109.704009073953	126.550774151478	91.5338675853886	143.787329039158	199.793498972867	209.530114787603	159.004334695163	56.9390476025139	67.1808517067437	83.8784192395111	172.575084005002	132.730222851273	250.616386150507	55.9683342174922	47.7843941593938	68.8323524672861	65.0249685737139	77.0345929650606	70.4434128373285	219.788047633854	224.329467819991	217.683496815063	208.495486457819	229.226535313758	205.880950657451	289.774198502569	272.593535866362	242.658666870068	225.247913133457	219.309119011231	238.097179124291	296.011406614144	257.622041182724	269.446504873013	279.527936684602	280.08194343457	291.090908767532	211.547324475228	179.866508402263	163.413266462512	136.861056592099	120.333782754996	154.099856546038	120.422477496098	152.387049757857	139.786733170265	163.639534258825	159.783498504658	159.701680662117	148.46971209198	134.796209794679	115.663942767062	144.292493484118	175.514546138983	147.274107579629	133.93168968374	140.013040919304	138.086076755377	172.344196171267	172.930353673679	162.326819996574	187.733338294672	173.299989253727	164.378054648802	71.8498907522765	80.3824966634442	109.315957237106	66.0182781909906	80.1345908669586	36.5615880086948	44.6658773948199	91.8413678200002	87.6168989770872	86.6896628854757	85.8559374001618	79.4409067251419	93.9750915171171	75.0234911223682	86.1256000527772	101.824266414173	105.328400808695	90.5303492682138	81.4346523232892	74.614815869623	133.269834437573	129.580597513408	129.256231123401	131.257522828176	161.263278337356	180.011129260718	177.162999369546	97.0377852151918	91.0733843402688	79.4457867119508	109.419740594093	125.402821335734	109.142499197747	121.225372790105	104.526976967884	152.107557655284	158.208522511444	154.155733683686	100.569008865611	113.523035034366	109.083393191513	68.7388542436436	59.846191471899	92.9243707458456	151.321287616337	67.3651397458482	113.373150196593	54.712921901307	80.6629506327779	416.107525607536	298.215643340751	395.31195735141	579.209884521789	326.678247327669	454.432937450651	128.148046163554	77.6684728633105	106.545950788303	74.2892500345645	105.624519384826	82.6485253526917	74.3372277344205	87.9399573523603	62.2682010585506	89.3515676312989	78.5134022810652	66.4102370992868	72.3848699242534	71.2969279723954	76.9472866325845	69.4512663967288	60.822859183629	90.460852692131	64.0347356382973	79.5685499384725	60.5377392077693	67.1982362859853	61.4473201260649	54.9343876611456	51.050253253797	40.7881831323633	62.2264470125985	60.9768688624825	59.0916915690594	37.3814897131435	69.5984715449447	63.5076390698212	70.0506741906488	96.6567900899462	85.3912152069887	66.1446138847683	113.766592268345	80.8786726999572	68.6030838281726	76.1764027627915	125.965106161651	106.140492309562	111.176055522568	177.420505190445	103.375259174999	124.158125425262	163.758915061163	113.74503841699	105.402426002066	75.1606081713497	84.9547054745857	116.110108697301	52.5060223834257	118.341245214958	74.7250391519104	181.951789725319	138.765154786019	239.267032978754	231.004795683233	164.181645244684	102.56101660399	31.4094470950409	50.90290574032	97.8259199257154	65.5864653116867	49.5583321789457	66.0449938392981	68.8716926495745	240.91547348333	281.047916134547	259.067684625205	243.172694044647	229.253198966897	223.715648602288	211.70666837845	189.190586156623	198.25307630085	199.822639643976	121.120643822212	121.725281098966	118.359776265807	156.654530593223	135.555645380842	150.427164906826	24.2562771464756	34.4457747747411	30.4602541419011	34.4107369601621	34.2779928490337	33.0536512576381	23.7690512459229	28.0577246632221	34.492799595278	35.6984919592275	28.5397519273384	35.1302080684168	39.4575122799349	24.3065134647576	33.8802457051439	39.9384087974413	40.0697415901687	43.0078493777128	49.3976457202443	33.5316038235451	147.343986235224	159.820720266372	95.8870779458569	196.407431974708	99.4081769212835	196.572586450475	91.3771867679452	231.009110753761	108.874387649279	188.759603942197	88.8969926724869	159.652446531697	83.1984903613279	181.839843676314	101.95362312564	188.557982834415	79.7816794867251	195.150415138025	150.206428899283	122.461651408437	143.232072308488	111.095477364304	136.741504068103	101.454393411094	136.412081116275	115.854757785862	167.44476758322	275.923794270016	183.641491189281	315.654440805845	192.787028904741	266.408453888406	126.08522720058	252.13686304376	484.963279778431	165.864287608003	495.815124830768	159.318915184222	476.315708101686	161.622788690645	480.356935199903	171.981990166554	367.806276269115	172.530839805894	397.567204608677	378.230568310559	159.14171222404	395.901580862008	146.569155425207	352.971152692591	194.73069655719	406.584093999406	193.469046099291	401.712209872323	199.114449563221	359.360294648324	197.544941206795	317.309244697495	205.539508136645	325.595894639278	188.230683760776	315.198003085277	208.970309601989	348.598738453708	208.561492977901	170.919978071686	109.230104237055	187.429848737343	126.121408592177	185.903436476547	106.51509843015	157.875123712198	107.152067927031	182.859824993011	116.588807686436	164.982539710595	112.223177835385	175.137370417898	115.062371570505	171.441369895598	103.24418139441	143.052286443055	105.341665568505	154.10625650389	130.306477570962	115.503783386879	138.069073624958	118.943558330537	210.023849485427	228.755149242421	165.100861969564	190.258408847563	192.986804051094	224.892567844569	201.9046022805	221.628655638814	99.4713760309254	131.407175444735	106.008881380791	136.324879453497	97.51240246814	128.427050484871	97.6187205434246	105.431121470898	103.6799760342	100.372300487409	98.9603307797627	95.8058588488684	255.688314753335	273.975966435726	213.280434950079	257.974056253523	205.183719878349	192.17036296274	221.228501687942	212.354276508595	258.12228125241	245.409004823832	249.26518411089	237.534000680394	187.07126558987	219.338555051556	195.245973366301	183.472631015419	157.15523097887	138.61681080875	142.633382737782	154.732551496009	58.998265332505	94.2184624917043	77.4224790601255	112.18250916969	125.144225507252	117.160212874293	126.11154781438	128.678371151328	140.136492169271	125.054943232028	140.44135290326	140.289322382596	135.371601311963	129.039090784553	143.37696385764	138.797541017493	150.561781665842	144.024330436022	141.639478523803	153.037658867252	162.763021800319	136.799131462415	162.2177597529	152.6543289311	165.650741030554	134.513401040296	131.432241860514	144.463215355907	247.481194429234	284.563216200562	285.392501990945	400.723972285405	405.072705591212	339.634001020194	353.193577234067	341.346435921124	371.497110464623	154.071682538353	172.470483040429	157.01924739346	172.542486009957	212.825640493865	196.533306981051	204.757689805343	198.744482534497	190.961767394584	184.349438192954	180.422543928275	259.314498548895	262.608225260345	228.453278850568	269.533357852331	285.915986817455	254.15526455421	235.177823059187	237.650192265433	213.530332807606	263.897623555097	225.815900149617	165.378891383997	137.759971128373	210.305186484436	300.447858289187	83.8049285762119	123.20677752676	104.84897700586	124.638380922256	140.354435097073	128.278838328332	130.205061574143	91.9800071215713	190.122457875255	151.242413177935	70.1216241970539	128.797921990424	83.8558259242342	86.276988283372	83.3067784714756	98.8593099785877	97.9077640137096	97.5152363391709	104.624178868462	117.477136706822	85.7331389993598	107.946189438044	94.0257416702111	132.403278842043	145.863353374501	157.316944706431	114.847439756052	80.1718367700409	91.0677584998272	82.4339238765066	66.6848272996656	36.4370626101293	72.9189403115271	73.1080672912254	63.2630615209683	67.9178030803021	69.0179067200885	66.4311913652977	37.0030790898082	35.756922786154	64.5958918181788	88.481613523936	89.5260833236803	89.7643831354014	26.1216337680572	23.8532587162075	22.143054247519	72.420311741889	107.230882080729	110.799711512907	98.3408898563165	90.2651418047705	96.4845439106145	76.8467232992635	106.936871573623	91.3401373101674	111.37866292382	42.2033497633421	31.2649030484443	47.4471988948942	58.9132576693664	59.719987578357	72.3532268328718	68.9823867060173	101.081363364002	96.3976569412975	104.758997746814	83.2594930570852	66.4682363390996	74.8634415579918	70.8451538534833	110.177201173311	107.016588857526	57.1142484286816	72.6253166500698	97.2118890927411	82.7815893976785	65.9798963028647	105.330361713418	100.246191453009	106.57860754375	165.402777423173	136.969403113161	122.745016520949	120.522170134214	139.583890135827	73.5952507225493	72.1004640228018	97.4972172094406	117.324079642463	135.475840961336	120.67008337847	141.726559108238	140.644059604	142.983923364399	50.9674246560441	38.6210000771311	43.6522568375079	128.857767605975	135.222973242663	110.411817268438	184.126921497882	212.683175183486	183.459496697437	52.4923579928944	48.987562599637	45.5406787132054	53.0389394644985	82.4257327537194	87.9090691975684	90.2795362117374	131.083162335692	105.33801516239	55.3027234817068	60.7986458810109	59.3227761276898	39.7258457003653	37.0973608729267	44.6651032391817	39.2847992744232	52.2501162925673	45.5791155503906	52.3023740761568	48.472557884864	46.7366305433185	51.1936708791871	53.5606917995335	51.1478171105606	128.836230310915	169.078321423904	133.521170019034	330.693275794885	300.021326072021	320.125483862842	126.214139131758	95.907480822372	392.036199040279	382.940005412418	340.401950089665	152.037617028232	161.701354032985	135.185865024109	296.296528378833	313.844325212235	254.635892627877	77.8184704833655	69.0936863478885	79.6345412667561	46.6298642125788	45.8426094942658	40.5910708816234	57.995743512222	64.2492451079672	62.6807632707148	146.894643370828	124.110501649608	120.83010148288	165.574091072437	162.962960701869	144.568653878156	448.268806072971	474.227526756335	475.421512597571	80.2210759210794	70.0432983572416	81.7977503248153	47.2300993446236	46.9007459844897	41.3288331874051	59.4572956934339	65.1322759313509	63.6136427914833	95.507051271374	103.763752863729	90.8962163332199	67.4542208625062	60.7867859237899	64.2651386671275	55.3922674013982	45.2889128317919	51.6398155452643	132.534891711281	124.724787368469	139.2354066615	77.7027915813336	91.8700758331279	89.6255374825444	63.3802257447979	48.1001171340453	45.2980443028915	39.61839229714	38.0371914887402	34.7337628142592	18.7138488448117	23.8347614567415	18.591394731908	23.1675464240219	21.7362858658876	24.993937731069	30.0775834704645	22.4091943821476	12.720564752079	19.8191510100795	10.7568389729245	15.7826584591597	50.3287297057562	42.2600379776256	41.4375963860844	18.6901773051082	13.3085491746174	14.7603968819353	22.0289126015507	18.2946892671586	17.7321621499906	24.8998861446322	32.0921384481494	35.1659890024084	66.9184265485219	65.0399004136851	59.5491207345487	32.8311840886518	41.7144675761103	32.5905856291335	39.9892544320663	37.789202899176	43.0819165785726	77.8396567164787	76.3314312318905	46.5963922871553	61.0091554637111	84.0238928607795	67.163071505464	73.6646321794937	64.1495463779248	44.9965865228901	48.5942815665801	39.961934511156	55.1203032007355	87.783829741511	139.908158656639	127.455796765646	159.587532573764	207.711147732115	85.3346189589067	87.6948438997276	89.1057898885246	61.2677493902341	47.9478271816334	38.5523449365547	78.0125367600595	54.2284201112762	71.3725268025579	132.973486226562	97.7131460258232	133.30989645833	75.4003920815405	67.3008460985668	66.1545707888864	74.7706910210178	64.6731824641421	80.7414886538005	256.194420364575	268.135343763504	312.622671242273	201.762873207322	210.722596226007	216.307522411257	79.0512215454229	79.4011508123742	82.3474205299017	70.7658818700611	71.3621897840176	77.357872739837	45.05759465694	45.9929528819333	46.1202581610697	56.3946815988374	43.2669928440028	51.7179753750548	92.0349877686138	86.8929082969797	85.4346834761406	144.921361078449	160.272846884771	160.145327422428	144.58224221735	146.862412153231	144.53056091378	82.5096607725247	89.6846230109855	86.0699159825759	250.719038519136	253.728916801689	204.322674320063	102.503631921674	127.559556487479	92.5492845828005	55.758539775145	56.4030767823767	56.2185163669285	55.5649723451552	56.9986314774029	54.5746109149529	62.4625503414447	62.4419570605601	52.6589441587984	79.1777496338881	82.7329081193653	96.8046387642287	104.058723599209	96.5272858198582	118.394058501601	154.215568355152	136.226682764259	155.095425767993	69.7128118202106	82.7322809088997	81.5428264604104	79.2621867294239	84.4164494455486	84.1548606742226	54.2326689823181	101.621435952505	101.487929887716	50.680541044212	50.7572001501325	51.3773278247158	51.3798028327276	52.6602047998156	50.2906011204383	58.0562908402788	58.1434156872515	48.8358041932756	65.0997933048383	75.3838758455196	74.1861587681679	141.641076026387	158.523936012674	168.136171895812	245.625263599338	226.74906244019	238.046480913572	86.7382626909801	58.7863132930368	78.1879226954902	163.0410232926	155.485423641275	188.411561867349	242.136925029739	247.748660680729	220.080541366165
Rv2706c	48.285025914865	29.5232249384535	38.8971695656288	126.510436710432	66.0269137367803	76.591495468091	33.634331337469	41.2526240096671	144.895172183772	53.4766546428362	84.4000893340222	33.8246415719731	25.2115278225403	52.778648351975	48.8976788287484	76.1524941044077	67.2390408808292	40.6517291511924	28.4694338757477	9.80655883703158	0	26.2352257820962	142.323325825127	1515.10319586261	1909.32659068947	2223.18896317813	2360.48159734098	9593.37656149506	9796.99105162013	2.87346683730634	0	5.49152276832655	6.27286429953854	1.58546660994387	9.00391752667356	7.35225452903866	3.98504485512629	0	39.0490624937034	48.4815098122428	35.7924898302149	12.3519028919302	26.0651692885645	13.0081168167119	8.85138350292368	11.9261883971445	6.95593381983044	44.1357215991079	17.9595398448761	42.1644480808886	15.939383227967	22.8295847986669	24.9425534398022	74.9259153660238	54.3539741424608	36.6823675186704	1608.13750891018	2950.64331300689	3966.3633208508	2231.43181049094	1304.80863004935	959.121025271106	91.8138415732005	71.3604314419127	102.37047841101	28.5045345123499	16.2872139671731	13.8675900005716	17.6308837835656	22.5630916032158	29.401906815974	20.9823925358958	24.5785353986954	24.1035548577605	23.0832157353802	11.7319411954368	12.7600413343876	4.96521064828358	6.10163962732841	6.75849821148232	3.5224082020843	5.26849722759899	3.46616442195885	16.3997570835295	10.0420009109809	11.2560064786382	8.60025576354055	16.1166822249778	17.4220327926858	11.7995195603005	5.88371384742154	16.374167222245	10.5540228725994	10.8006359935246	5.72847887403303	3.99526124420792	5.55056327854445	6.77965876264284	3.97312422819165	3.09357497957582	2.08801169923156	1.92894093686572	17.6696072503212	23.4845251194388	6.02130667931588	4.9003001240635	3.53964919291565	1.85931401416091	4.56741687002688	9.60540147411295	6.73398807836361	5.54276124381954	76.9336919814633	87.0493797456822	52.5237804739705	71.3139328186752	55.4499508158116	95.8885612187559	0	0	0	0	4.21331448456724	0	0	4.81889039399635	0	0	0	8.96387252018472	0	0	7.49492893949097	0	9.89786152703065	0	6.6208194886644	7.81172694264462	13.3466272963726	5.79709584512927	0	5.82828805001179	0	18.058055932329	0	0	0	0	10.2469530332206	12.1108101397836	12.6328801136245	8.21665985347604	12.2476074627346	12.9438589189154	16.2836715679666	18.5511321562659	15.9713909743353	17.7819300773342	16.3866129246167	27.6569690547426	18.6960628003362	6.77267246789769	8.38359223746261	8.80296312233484	6.26566125486648	5.98668219265609	12.9304849492978	6.05425823875428	8.550694175364	7.58739581379976	6.10402362968219	7.33230355208076	8.44109170370717	6.22574370475216	3.45458627060409	5.90967442557072	7.67584307459802	4.3972589668478	12.2975868569337	8.08979503643985	9.2630910578888	5.42578507258341	6.75564709783444	6.53297395688941	12.687907995513	6.56663260125505	3.73853314367213	4.54065876318887	7.27572341962401	6.45730924098979	3.53466311859952	7.3080392713544	5.5441440197129	5.43051499871858	0	0	0	5.26668190733297	12.2816703905176	22.5060622532038	8.67687341322677	8.44442564669133	4.04764520970166	3.82963960191343	4.96592483899951	6.64586530516808	9.50343040721177	5.26906686859612	8.7641510445038	6.43302424483453	7.20253696748335	7.36489103698998	9.27708623769097	10.0060132894374	8.87471541636193	9.02604495648116	9.61693407052664	26.301507758204	22.8193383979678	24.9264220043198	20.192628694936	21.0149046673735	24.0975018599208	18.2873968680432	16.8567207271391	25.8406869773315	8.39679288742346	9.810823571617	6.43570055763821	9.96468407291072	10.3446169908363	7.78070064928047	6.20791790645233	7.87707808929976	2.16474104933955	2.34974475727782	4.6435395721545	10.6391386642097	3.77151945174861	6.13281176799732	4.08624405228532	4.28668478562637	3.00018225065056	4.23562096831721	2.18288433495522	4.14298024656111	2.42780705635573	2.55603166548771	42.1113397402982	23.0207511906757	19.4045581430083	29.9460542774989	15.1034432181319	24.1807388503749	33.8650002103286	27.8729422215846	29.949293320973	38.5903780467404	34.4563693431532	20.0775135416448	17.0967170969349	58.6141615113736	26.4353785999894	17.4974120766952	27.9822051855927	27.3486298836675	35.4134244170958	28.4869043537371	17.1582255022021	15.4950603970443	12.1154979014991	23.3550994053562	131.830353605978	99.8249000249423	1.84437713443635	26.9778546300263	68.482231702127	77.0548678019343	15.0295702671808	9.59999195241483	30.8847449193268	133.292513465532	66.2841928225211	69.4347529475119	23.2879773417518	26.5779258114116	35.8969624682298	11.3528539983852	29.8686070241945	16.8889400247774	54.4184014850223	43.6087458399658	17.6073156799868	43.5687774021373	31.2685321291817	36.5830158194178	58.3459220253819	69.9168448105579	15.5660489241665	60.1766676304949	134.583181741137	14.3110343050647	93.1890749888649	37.6127730698334	74.145226034404	57.6240272566096	48.3822036349724	75.4471932566269	110.24646746062	105.509770603497	123.404367799591	86.817751892064	153.374033868415	124.85626324153	126.34044407003	128.541970263148	28.3339469106573	50.4408545135309	27.6292044881354	21.5172661775184	83.8826596549714	46.38307972819	52.5247134980572	45.1556478586799	35.3665389616567	21.959668320546	23.6075087079343	18.3411681308919	45.2162290644061	38.4005448971445	29.1659786997483	58.9529371512538	8.57605004315655	9.05753159076911	8.94968187815382	15.771865307488	9.20137612584227	13.4497985128963	10.5212185024004	11.5671380746899	12.5409297206118	11.4114959292854	12.8723486931384	10.3971656192695	15.7024793767088	12.2474680248779	8.19429198449992	15.5515754203425	11.5625023079194	15.677640092668	5.01439350546701	1175.09804321427	16.8799327033826	3392.02774825327	786.847450253377	1913.89377765971	942.359737862384	1876.11151001882	957.533508169422	2155.53858602186	1008.70119089917	1482.66154899924	1067.03463934542	1621.25110593101	954.335624732878	1596.78818878907	966.086790295514	1938.83878652933	996.626761676064	2186.72055718019	1215.41864150378	1194.64685628972	1330.17974506946	835.746814960759	1286.4176791742	891.666983046055	1247.1236588007	883.004798446082	1625.2594944124	7406.5802140556	1471.79106475306	6489.26803889225	1383.33347940921	6464.65591517344	1336.9198677891	6569.64786816489	2023.31191609885	1036.08454622441	2185.40022470941	1141.63118002648	2283.73887298012	1089.6382893353	1966.85013693486	1145.55745738097	1519.26470254482	1313.61225085484	1679.29217255638	1658.95764282341	1416.83061479203	1640.67538368037	1246.2638942405	2286.6901918623	1380.33112045469	1935.20249806668	1337.51011759128	1825.5614483085	1695.80457186146	2024.98916344184	1582.76208132653	1912.7338720911	1601.81654004642	2124.34194114814	1745.37097941566	1585.1893990048	1694.73295661738	1830.63914394449	1476.92408802565	1331.80868302964	865.086095475447	1345.20127860771	751.928905348708	1242.39016298892	854.664831275487	1207.81315863249	735.113024150562	1125.6459386653	681.54885307251	1190.59158355981	708.851551028327	1226.89568134141	670.453870520644	1113.37215217083	567.732746407678	1085.0706029412	708.249934766377	1229.01902239871	1004.82784214491	747.809707711011	1194.75291165973	738.046256500296	1653.60153101882	1224.78311935821	1526.54304739688	1025.62556211314	1822.4922868191	1129.94483758845	1419.44376169514	1156.29781001726	679.845667363943	750.079166314388	762.549852434397	660.495574990597	705.209756779185	686.990491030158	782.235440424796	522.7924076745	788.280845939336	490.590917900382	950.012504752268	457.237646574539	1755.30100593285	1497.56537560588	1513.88134817953	1658.11324807788	1618.11494565457	1606.82514785589	1729.92067221853	1640.66999162971	1627.47613213088	1669.68258163211	1647.8073426091	1518.32364554511	1715.54501699858	1659.393135285	1677.53348309396	1833.62482507163	2.42904123594106	2.3178876061352	3.60348638127453	5.19773428797963	17.0300006277068	14.9919218163055	20.8989249954658	927.869434040416	958.166623059866	949.794938477902	856.17958206091	3285.1222402458	2797.29819640212	2977.32553799508	3426.16847392166	1169.96195164917	1137.68595168354	1304.23050410546	749.388989690708	845.315629592474	857.426489985749	921.429167068837	865.756258446918	1262.70897795993	1176.69929815196	1240.7363086126	1444.62378061038	890.060954398938	1433.33720586983	931.948466509806	695.368256355044	631.755380978034	20149.5486127811	19631.1887634585	22039.9766029521	1805.73512091812	1858.37986465722	1870.5665219552	1819.659036966	1791.96787812987	1592.44864497725	1496.63653900238	1410.80506349552	1302.13107378615	1392.74969191406	1478.34864894548	1571.41254141229	1652.08664697499	1685.49412222066	342.477687193522	358.463849631319	331.811575040506	723.791273676589	714.602634598031	650.725687677565	919.274706477367	860.98425887241	706.946997376886	595.824710018095	671.470564267039	645.004117359069	3.19132009880583	15.8032229863535	4.85420092118302	2.33979569462875	77.7096683908899	6.33719116997203	16.241265227948	7.9252256697075	14.1933707158228	2.02588016002666	2.61930470321841	2.69319266516201	21.0197830267583	8.97029326767012	12.2295494922232	12.0327501304355	5.29989020094012	22.2508037990102	8.31750699669661	17.6103532722397	5.1504642608512	9.10705490365139	9.41818871590653	5.45229732227247	6.12643668593476	6.69838836755988	5.1072553877497	8.37815139494685	7.77621529328812	8.49361823682415	9.30196893794512	6.06245493389416	179.206807721372	195.387936314267	195.991313129309	124.609419813324	191.132289662889	622.071876025189	11.7574725463548	6.08882615661433	11.6450070335945	11.4986420098744	13.7906670070212	11.4298325094386	8.73982609315965	15.6922729406602	13.9492789640585	13.268975819158	22.4637051179369	16.0264188897668	5.64088436851734	2.48670700329348	0.778419970843015	3.87513501808832	12.5375951038756	15.7635704478007	2.69058522178705	9.09648715862028	8.27510520097634	4.97844220709514	1.9834203601899	5.67420413363576	4.61268753746307	0	13.5031142734145	0	0	19.149115114977	20.832601302931	14.9542671739654	8.60117869376423	8.67795861437036	11.9364289824873	6.24483149593796	4.24543271736797	6.63242007158288	5.94952842438813	5.23732490585431	4.35905197616299	2.31255781636065	3.36068741024291	4.23889051276487	11.777408067522	10.17725026029	5.91792318332229	4.70090144099368	4.99413815286576	3.61485476015901	5.53828814387123	5.5957953268133	9.34280388637321	11.8272928079424	16.8031792165704	8.66958539386226	12.1495657021017	6.7974002872021	6.00797450240835	6.54880813349941	8.92657591282507	8.76707156486216	21.4191295213798	4.73453405600514	3.89203876746282	2.65715313978899	5.30291161972149	5.43389170862276	4.64789221942499	14.5058706429662	13.3609484863078	35.6876132985849	6.13748500238133	6.8676299780999	0.550724486764344	11.759020687478	15.7385732063405	20.7634066055303	2113.66590920063	2362.76478555023	2516.11227993212	1099.99264454587	1095.02766006243	1194.12276626912	624.098315134892	514.042888064778	469.06558848492	344.757104743565	394.913669653125	462.438484141527	618.862493579546	796.542671018714	761.857016430526	584.692571798468	748.915487080686	747.392521344239	4.52912653878285	6.77042408289158	9.174287580589	27.516615651804	21.8271950941589	5.90134896514031	8.29516586811349	11.4729544567502	15.5134256286486	29.9411792523743	26.2196732405016	6.96437287303387	3.78964774189436	12.2261118238858	36.6806548263692	17.3869679741346	5.20155028938151	23.3965335900135	21.2552588765026	27.5865780066524	14.6678158700678	19.6563514546634	11.0841333840292	17.0290329369164	15.3854973318641	17.4539457087976	26.8276073416507	24.4420042963731	26.6278127969899	25.0286416737405	17.8315353844866	22.9296928739568	25.4619209087255	33.1281133417866	22.5490619500072	24.1188895869621	21.5473875811343	28.3359454855828	14.8566248778625	20.1100582346286	11.2855928583762	17.4581820214115	15.596953020632	17.7137132620103	21.2470710814334	15.1504950996855	18.0527199303798	22.3608953287582	30.1976062837912	24.949802850181	13.8273848644412	18.903130052145	17.6075608171473	29.5123482432394	32.3978467494275	44.3494837663498	42.7778073089886	29.3911895122595	34.4441856702723	32.506054316788	28.8699403455026	27.2139413447604	10.4431498358347	15.3868101829657	8.75075419739088	4.9003486262737	7.30323457584002	6.02212952279411	9.68657928169151	5.68206808349397	6.96940914379549	15.1553715161255	6.51430069248477	9.04882855141048	4.55900591991212	5.00318091763931	3.8687849145646	18.7788239334843	15.0024623898724	14.1736134303107	2.69072320007095	11.1764301854022	8.11353739810399	11.7527714290079	17.3829937887287	4.07893517605951	6.42623266920457	33.8302989454941	12.469134774038	17.639260825709	26.3099498889293	15.0026854563786	8.59706889704671	12.7817743201469	10.5567511589386	16.7199010366631	9.87845048684527	12.0131332071658	16.8652589552371	19.9378011639386	22.4953969826581	17.3236841288451	8.28344747616381	10.5939728562714	15.6285633346947	10.7744716138633	8.29488974471882	16.0686032796468	16.6477570065702	17.5134128818809	29.8786791511996	13.4042372771264	33.8339834862861	26.8041075382291	37.6778361002442	20.3355548873345	18.3362366747044	13.8741423521408	11.340494666441	12.5444896696134	10.3738807146945	14.294051837643	11.4381199802043	20.0205841186748	45.6338928219377	61.8518533346599	49.2835499419382	32.4362381599053	27.1560441730064	20.482152065486	21.1146469660682	20.2384051203578	24.9311672637054	42.5465866644998	65.2093510803328	49.6448978484993	40.5652242500687	42.2153702161936	43.5507795011601	22.9636503868604	27.8695809784955	23.4129139073133	19.1152146344447	14.8644004540048	21.410875357079	10.7210684961065	14.0086137292247	12.4401491711366	15.0437249135066	18.6301146072485	12.3889164546929	18.3814908093117	30.2720115660354	23.5138777725682	12.0623132955956	13.3619310698142	8.90854937661505	10.5074303937028	13.443615164942	9.85078908224096	22.7621128119552	32.2785188024034	25.3501051937753	17.2611081089619	12.3723777885295	12.1261375543085	19.5388154689408	17.2084229522516	16.1617422493682	18.4531840042966	18.7157118081057	12.8881862717085	13.7372649516657	17.3311797127896	18.9277695159582	18.157718122513	15.6547617814904	17.3674319001534	6.52839796135652	10.970295854261	19.0179543873978	18.7532979496114	6.97593652733155	9.30801603481713	23.2187805593554	20.1678198530161	16.0342388759843	11.1831658259284	14.3702972400624	16.2075143926301	14.8570517450967	40.104824819646	61.441968361262	46.336304641111	35.4919967729344	52.7935987787994	16.7726298625746	16.8422927327439	11.7783359280733	12.7025702504298	16.0120243142984	17.4419733071489	16.8768287326392	14.5770786918691	16.1065231588816	10.3585962418959	12.9086669666428	10.593205763048	36.5111512988458	29.470527301681	22.4133851403116	34.8305819057485	32.6975200963708	27.6292203942881	19.1768267854208	14.5201032225543	25.8655176514381	21.4777656462866	28.977054103264	24.871946782027	32.3132445026435	27.4636112227475	46.6919141209326
Rv2707	565.797151158387	601.268052510285	548.712156686232	973.837538790486	1015.30206018903	1002.37839498128	723.784103220973	666.62849373312	1210.81786445324	1380.49566415752	1370.20539332598	593.717862423331	513.694576125729	631.736694108048	810.309765390559	1098.07950773473	870.158197990971	173.188874408434	249.545537703188	145.318114951213	379.879472006614	4121.3790688621	836.072903585637	489.881067916689	752.668545082219	838.164265592355	655.935043462715	2836.83042317664	2649.64690400231	1172.10038509189	1177.46331313807	1337.85885764733	1362.77494379452	1652.98309573348	1250.85192716711	1424.60677102897	1371.90993434049	1468.07990935142	435.504829284979	234.825624650443	230.753931638264	494.63353488464	258.646679863448	243.245113643377	317.760128583933	343.086297072316	308.615164285359	434.953935542761	673.780534843529	892.58893168158	2923.99402572239	4051.33577687554	4674.39653462418	3502.69048449576	2882.33271372562	3148.21246074595	626.843645745454	980.20704930259	1010.14063339256	640.84591492308	317.211426669242	291.094130908078	2521.42752546328	2502.18465378366	2527.94758867888	358.556026097787	345.431051863139	351.114510232787	461.87490625624	419.430516679472	450.932558543119	487.816209079703	472.45460896742	539.893453007655	474.272650344331	444.544047643709	516.66423344634	1038.2300244649	1448.50788369671	986.475265951581	734.426891684172	402.79500602843	307.518960725893	139.95300391129	127.548860801628	204.666357800153	126.873619256293	66.6362822763506	704.857156610104	210.96120295877	221.428793273218	253.873299022323	275.179638828792	706.247125697603	772.322334841554	796.817361167133	899.093658802821	854.039378412467	1145.97127738672	1184.27951807354	144.511610936386	160.160790321694	368.346115617022	362.741458851443	596.190086462698	1188.51340714517	130.538822899481	121.709265125424	82.7225559338612	85.4947901835731	2119.44159447528	950.910434106354	199.089220549806	217.247942235891	177.66607078757	181.057327979555	254.14794219382	253.931066521224	1852.57299590184	1967.87247565722	1995.18419160666	391.973442854069	357.885414341425	315.983340521076	395.945933876226	344.291184457216	363.579536351754	378.962068503624	426.145476635061	346.308871887506	441.119841328009	451.567080087917	329.223401662071	2277.64588829068	2189.58969953045	2178.87230253243	140.157655636957	152.965631578432	150.098223902283	246.974120220492	212.368356562036	245.218494756496	121.731126923046	109.904106566606	146.359317877808	98.4663809830525	107.114767360941	114.587951548721	364.279786659574	374.49286668725	363.097664522969	510.949832734618	510.712669547353	509.155132222657	613.876046790573	479.139852128541	412.625390573253	572.312686058239	522.506060731701	571.532127999699	613.95569182421	576.689339392879	482.507977851502	879.820476389033	869.615945302346	758.156502971399	375.850176486003	375.025311041157	364.788691749392	407.17000895175	371.661790764089	480.88110197708	359.907823871403	499.619850606595	399.630082948887	340.124492708616	351.252877221256	387.240213656485	518.355898929353	529.41796740203	435.795182151922	293.897247922378	313.000940614519	319.41526537812	546.820827853177	559.383843672829	497.934270807449	281.457972657912	320.969737951782	333.624332677169	839.922964071395	710.009312195742	744.335840158188	330.509497460472	343.452485743807	313.37241074637	286.079205494293	273.154431476937	284.367906734293	291.817065646157	252.563761505001	287.43047127517	355.059437795029	353.557565162634	307.370606020737	297.532833610334	244.769378857335	377.965027955055	494.5543017867	469.11922084088	277.717161664897	249.593729257534	242.51430196932	789.910608090249	647.651374756333	660.471241859899	296.668788841234	1879.14156967845	1752.54506066645	1879.72667915694	432.538532878572	555.519272704817	599.01426287945	1237.52185488812	1818.08716564019	1763.637589446	256.174372688525	246.765647586926	557.805119828996	799.95753723842	740.235663239979	290.303926379	312.701693402156	323.220347214598	812.796035446417	573.046713925079	1593.53776279033	1929.99158538883	866.948640549882	1165.91775613705	675.542393024913	1428.49044136235	1845.49908990787	874.87263098731	1078.56986646856	1274.44446199984	926.51989832048	1246.37216072512	204.293986637549	217.471724017269	214.632324961496	410.076660190796	401.944117010364	343.391292433119	412.215202560184	462.96132386791	387.194995673169	372.723682119132	434.609671981639	391.023476040601	343.828132140204	327.715704013467	371.445538199112	359.410303603072	282.429624383112	391.448780740494	292.373231987543	333.350346058022	268.888458314509	334.396647009581	250.598201209778	385.227393473783	141.239034002172	138.29136376306	308.936007521372	315.889925521739	218.245314195059	192.344756160357	295.438409823439	386.126445544513	356.090927135798	125.484253800983	181.860209684073	253.554353224945	338.92963946611	372.276325355165	366.234924436552	347.192731465343	455.450305415851	441.99135534382	386.257381472694	419.462462677899	449.609577932954	321.924282352645	388.884328818931	376.568680376247	374.698201731287	180.385459611239	359.384148007641	272.029397519391	92.2279697517564	437.389242314486	198.768604144082	468.409222780053	406.317788575859	576.349673337974	551.813865350951	363.914089406351	156.500514225348	93.5303535718997	91.625230332576	89.8736193382056	96.1934824571405	98.137734339542	129.284536612856	132.402315256937	654.055189337811	790.318019685375	705.363425991816	708.719897244919	720.830351763886	672.15115570084	730.190986163507	551.021874163609	545.380667662399	603.025592041317	395.637633115534	384.04130486915	447.549515657809	674.037872174084	594.268033691487	705.64015538111	223.82360833591	252.876849318652	211.63751912641	346.235025156828	295.089990820213	297.631153969013	491.960199169641	391.475197661813	515.363005717683	565.255978057388	477.74785914644	463.260204839893	461.830049852822	442.933488288377	474.57641237328	475.356754643257	394.606253782551	448.061864424003	159.283970608578	203.992908148384	1949.29374827722	1393.488869652	584.991752846152	635.843575624694	608.580228880807	663.070176299108	577.999425454189	738.040136930213	616.252447941724	579.527599122158	650.218003547332	625.360620439508	571.62256907077	635.190171498329	574.435842296462	706.107431241115	581.519797147685	698.649297851478	648.434396867633	622.560860415916	682.545463271666	540.534720275443	722.209637956552	552.701987467873	656.960582655979	523.780333519273	789.634272392448	4610.9931842456	717.934282536207	4615.47886866043	738.935599396908	4642.78345190545	766.013438296857	4720.09767309408	869.054197362949	719.395694488045	932.581716995607	811.300937322732	996.276203553659	777.082368024621	944.557721227917	861.907161041157	805.752354059316	992.422793877341	844.205561329053	833.894166353988	1018.72310996523	779.3989346474	820.787270381161	791.663871039097	898.78677201041	767.21965098178	934.51230737172	813.594349108502	1022.99251160211	884.972682906192	975.578833323734	767.988399600593	1092.46006688615	856.348212034123	1094.93083342659	678.684340243217	1123.68550861022	803.765304176154	976.615831935642	820.109311823786	569.088843075057	694.476913216262	505.01481510406	646.974064758055	540.751245651877	648.486399248192	535.910202667221	653.821320503277	461.254470409464	688.632600682443	490.254968315155	638.02109818355	485.425526557277	660.884501284722	416.980071386809	617.606350959762	460.987706637097	638.956423518198	581.0653524515	454.605456877413	636.808380392663	456.373730604157	1031.25079463914	697.143314963966	998.309878709296	652.966859164835	1085.7064073068	712.594470101614	1010.80494538523	745.685442515051	529.806383920813	504.953442707455	549.540293134904	474.234677427908	518.28509804984	496.93212228205	545.469503771217	426.439830528904	581.223509373908	396.160512312775	592.499881909211	389.248520485786	817.703703181885	760.995644371871	721.444253874615	816.023534741145	889.811392833147	871.465143127031	899.503129565783	908.404405064545	816.673979467227	933.866565949941	918.822477698706	847.521314427644	940.245123690101	984.7983239851	947.509813975044	1013.68628636019	350.819325432586	378.190820994138	356.623187591735	356.075896282174	272.992978483269	888.62886729018	196.874303895748	510.788446006675	489.091062153685	506.305690302685	501.285500836109	1143.80774356736	1186.40911718007	1222.66555984287	1338.81382612811	650.506605533279	640.01682275449	644.393968886835	522.718944663597	535.406104771264	546.413799295619	569.667078289543	538.298608936952	682.292895783164	651.052087201278	571.820369512896	654.513395872571	545.194031896785	562.070100600224	488.732023779744	515.618794991247	488.296329394874	17768.078412857	16181.9875164914	18031.7512032832	711.919107724767	730.311840051328	693.259966166924	665.559273063094	651.219573343758	644.106500877512	809.220479696284	790.249370452803	767.308042507342	821.612422146291	837.31687702872	897.732845425849	976.253062518853	942.8119349115	506.587373781674	467.809717518724	437.608419543806	741.65355902911	750.115742870968	666.342644690631	815.581871486908	767.970751095614	691.068820051113	602.035689933029	706.276145864588	674.814353133078	616.464848624708	728.46536677895	442.508955975044	487.88699887262	795.109386530787	650.644292183467	332.641101117887	422.573032708804	743.645281689327	710.840830550154	429.727159309556	584.737704713314	464.693015870437	355.458221069814	1248.33596809157	1856.30161858392	584.81434580343	748.499923795779	1269.94256058486	1408.52670656595	1347.62769002201	827.844027881636	787.178422670225	691.855787754847	528.014363827405	478.731641084565	1052.33556756653	1101.31505938159	978.896566470538	857.408479918137	697.181246832187	885.891044878089	230.065355124221	208.774007588923	234.923946502944	219.457424009011	207.502397675323	141.461537192267	188.694772475482	215.255929258572	215.421229415312	135.835606160604	141.685036094343	113.635143603729	165.126240438269	179.47668340405	108.428818409086	151.823213046627	129.758452752541	147.298405082029	99.510985783075	117.127725558205	139.243764384399	148.685949770958	221.807968237707	206.739226422906	225.872559688083	192.12798667779	168.06102116629	154.132570731666	149.580409317706	115.363844657499	153.183804897966	83.3175808231141	78.6088990932313	78.5637339841038	145.239214825703	188.932324338802	141.950140262587	137.643925101774	220.370760393573	269.530719209563	238.892629032684	207.576720858351	175.625931510072	158.063324959804	174.226600587826	155.495370712521	143.799536165443	86.2833110190439	102.564732901731	154.043455023882	229.45108778933	245.068186267783	489.180299355766	222.22458645459	236.553116077586	578.125884525847	654.52210244857	705.920228347149	253.869135295531	264.959016567245	199.013823828894	202.86448740961	187.166700850812	224.411939932148	218.296327246551	225.807327653056	209.215396778828	228.703673555371	189.614716389546	259.905392324229	221.94201377658	231.4448516888	197.718811011878	229.695493915366	229.125485101111	352.899936838285	395.977402523436	335.637427738152	150.226748289057	171.140420307764	146.167362397904	142.002920592951	117.99894373164	106.589746402052	722.761993600172	760.785539866922	703.803559053776	306.295909778958	296.374351475103	310.126893262782	258.217997052375	208.239852366695	171.137869253286	151.028228321671	176.287348882749	183.552506013099	214.98079275441	253.933658080707	247.072565791165	257.561046378844	246.86609765785	292.760362699495	229.308515344078	328.303071797938	239.367042979577	558.841297260714	704.64901823974	680.85224860585	185.205530247688	177.463338615209	825.944327192714	564.506387288996	693.812891902503	236.810106522761	260.226365094943	259.279556507778	717.752797193553	713.133178754504	741.885114196894	363.554136136651	383.433594132704	383.099025308287	344.4680142409	349.902532851425	368.619299180471	151.873745600351	147.20074572261	144.715586779405	533.953837501842	555.001186954235	569.085006437362	505.430243932973	479.014986899542	456.428315370349	487.933803458822	477.514854926405	503.330872648845	374.778683971628	388.703440988819	393.50560602688	348.90212117011	357.978963100845	375.319132868332	155.701119657625	149.223848024897	146.869392830863	526.76643825751	493.821132946927	487.654883247567	413.127517598262	416.203983996503	425.624852811795	304.301740550067	265.920273254133	292.599736803843	919.259005285839	863.369387311474	944.016057164968	645.988393220618	664.38105634243	639.835193010978	354.929264170868	394.703902364666	338.922290450865	191.070623633752	197.471954686615	213.596995468588	182.658952976603	189.325307895576	179.486636568906	88.7267735388075	83.9380182009015	78.5246432016887	1539.60769691844	1581.39960970632	1417.51987449049	692.11922136069	703.497268829264	722.931069096861	574.00234765679	544.642247026793	504.510297605758	1133.15874975542	1112.00321992359	1096.83167375399	679.008835483092	630.382721605521	799.951802036097	686.751006154881	750.618227703031	686.995814782852	322.732568179918	337.65784918992	366.200268589216	320.453037766085	331.348162719427	314.638825259549	153.150336122807	145.928831646743	135.352506842972	363.978234806255	322.837053268996	250.986221911127	486.859801943559	515.102995363909	439.18808497486	750.603831049999	751.262465359253	734.432090271172	239.731789061795	198.488096768797	246.180615314368	1155.49099333925	1247.15314948995	902.262693981978	11944.2402157431	10375.5872515146	340.133751803266	354.59738240815	358.870700563912	325.844397777449	332.979218304451	289.203140445526	140.685234642047	141.498342708958	129.500667188146	333.703552461902	220.953851450893	277.922153703344	633.959344015229	628.927747445411	691.727070304999	560.040692306876	577.384019164081	571.196799610606	1089.00220032123	665.009486646268	1093.34790607338	3628.15365692614	3220.24748256707	3813.41473125367	2384.36488729675	2343.9809697404	2412.59872185724	358.54713480831	348.831869432426	374.586431661351	359.709797344571	319.753991826933	326.44227337798	117.699017830985	133.734341517827	125.366633204231	423.551689824263	397.535055458682	392.185880338093	374.581819966889	339.248069516328	360.057942550393	335.875670381844	365.449445888335	374.522670889622	469.810008438756	448.345466030676	455.849950436084	344.2546164538	341.101697022916	365.138303438487	371.057135613238	439.131800411358	400.267302997094	342.865529788939	346.45245992375	347.755486076375	341.283175936785	345.136540945929	355.892614209026	159.159383081566	153.150322000242	147.062069505299	448.002103383018	460.401376411626	468.436598554412	433.248875481672	421.335834040784	445.027312098215	782.014244631228	695.177401735137	764.869863122005	745.045006000162	746.954307634637	803.577750032003	827.624048953953	892.08087909315	851.166305104994	2014.62575558663	2302.29416412831	2252.29245535426	311.640344693166	311.77300697096	317.808949179237	315.577630109052	318.866619408539	327.955677609646	147.931894929557	142.607362963659	136.38508225613	368.866197252077	359.015708714287	354.160372282172	607.237657305545	583.214674265983	582.797459722723	717.244203125722	680.843895379624	688.115348483619	372.915523950336	390.371858207356	380.055094147806	626.446947012698	587.254144085441	606.788468424847	728.665019335079	527.86981302374	640.164101026495
Rv2708c	2074.08088530374	2010.76790573719	2041.21260106293	2156.96655682601	1569.7081138574	2325.16981118703	1743.06360028454	1714.43154755343	2828.543883679	2677.15594847345	2468.05294700453	1658.90169830094	1717.40584831061	1893.42471906547	2063.19402811689	1944.00645571605	1400.97510610651	1183.60203212978	3156.33410270639	6655.46336493962	1159.84112452526	516.486252143918	619.363678169106	370.791812518503	505.755914166205	485.044609632417	696.105111630653	875.959366661147	798.086416868166	1007.82521808223	892.154278426802	1022.305407241	1130.92941419632	1043.16062131367	954.26028506446	988.43532725636	920.785424477253	945.377590151514	747.328762282046	2841.48884591545	1424.44700764607	901.573163694249	4371.8040717883	2300.29477780506	808.604098558252	928.559480780084	862.479922704598	1574.2546394109	545.854608618563	457.779125680721	1246.9206662553	2744.73955134044	2017.27492110529	181.146188957214	191.483157099464	278.727065643873	788.245290373463	688.221816917896	459.8519535402	446.59477766646	484.09775957555	425.995731309437	553.944463264833	517.578069012427	568.778662636777	515.298547503306	553.126790322682	530.506259964494	598.563652877608	543.245418568486	588.566592475958	645.813021545825	622.888060359378	713.739684300966	811.985645233629	763.448852218717	838.50544291857	939.169490981779	984.734164067823	854.190320736432	708.690556241604	2024.00136309948	1698.03636540222	9133.47917091749	8225.12467387005	3632.14474116195	2550.80477420433	2246.04413610022	968.347168630295	4113.25441736725	4444.25971024393	4257.2104114418	4132.88753989548	590.637189204123	554.477644909667	696.706171041165	754.226970248757	644.424406596472	662.536415913434	770.575982623402	629.789610669669	701.419217699828	991.749554910005	913.312238741356	574.317102009705	406.556225267182	2110.60056289107	2590.68526224926	1682.66816951994	1617.74739744951	503.825359047769	1312.93693211198	1255.40004043598	1124.79396989602	1049.4248950712	1135.33360124971	1111.78098651541	1333.64192605178	545.489314764307	412.305129528629	547.709553895378	698.436502174994	550.065972949044	534.575736660903	551.905386811822	469.348312591162	544.210554669688	589.190671707884	536.867402465857	636.218952004918	358.669434485543	374.345335305706	512.54477904278	491.746477678485	430.735853441382	482.018581664312	610.551233328161	590.867731878589	580.819491499975	732.808790446943	683.069477324106	736.751785791852	575.276929268651	542.611945725646	550.396933806263	465.583251749828	448.153053738218	617.865115006929	550.467456550137	553.331311699256	569.081170832798	635.482978512816	622.8818357604	650.759457098911	590.52833035638	577.814598946827	588.029413238218	730.844467515818	685.033317136872	772.179694136029	625.70991863583	650.118272301415	646.790774215727	851.717496756545	848.614258425893	805.365033764663	520.455015151069	536.634065968706	442.987770530906	375.262236651031	341.531153448724	495.579456391238	442.633338872657	505.505840438869	441.465602934226	735.230630815023	627.779152793469	578.636896818213	773.550315435496	710.391218350504	647.458443952856	511.030508751971	488.078854181112	437.909058763655	738.490745519876	686.155291252179	996.822058131244	665.138125392061	588.557185884524	502.221116163307	794.22237660401	743.821583742987	817.290628272901	337.607920402263	360.532665757726	496.531516607095	350.418303918712	474.76281964657	330.865240881896	606.30789395378	494.477243910393	435.179754157644	765.919322316528	789.644001772849	786.31313283111	445.443125612207	377.465569186042	634.441146937878	944.984027155497	899.29286918202	386.470034356787	367.927646038957	349.587905365265	951.061516962939	956.330779324592	914.323641190479	602.067639134403	1434.17286079161	1350.83843453921	1407.05842390849	517.831447917726	520.958126014517	620.255641394905	1099.85128529116	1231.40527857693	1238.00164439245	467.768609584007	462.259628830329	1052.9877554229	1142.6171070271	1185.80665990328	510.382234063738	565.582992327437	517.457597278289	218.530795225238	289.726359590135	307.928214519739	180.053535465782	708.347315977621	272.183545574853	570.904418420158	674.633516422767	800.948562164641	645.768167596451	1129.76099249002	669.665337203179	915.160407358921	824.982316707834	575.96135991791	641.641033789267	619.262573604825	426.641074495692	471.716145673359	444.721660904787	497.626333868311	795.321728561766	673.833325803373	689.744889546257	583.12907796003	582.489790461214	584.58413398917	581.858885862225	610.816494928429	634.544703022322	455.613874450442	492.035700404296	582.202386320576	567.373712148461	503.721399281514	692.154183840126	778.311262780644	548.516551496077	246.537869629281	222.076797433235	447.18368016141	549.741503585355	539.893969155061	431.135910930341	547.272957956069	663.131974223032	690.308601587569	188.573699541366	314.482137411606	379.866658053087	560.551758591267	556.279189392581	489.726833351714	581.438078443978	624.766691203369	472.483358283531	568.828492914666	711.663207713658	437.849392331237	729.242001744764	742.470667525248	621.646813394058	613.84884785184	431.645259779237	473.779892706936	452.050027320646	225.26156276598	640.088309459862	301.375986218096	574.840995651611	539.746093998979	506.237641146185	495.497294848682	488.931620810595	205.854284999887	87.4587014159105	146.668408788033	130.485253472622	133.455725935427	99.662152470526	172.101465980642	160.706260940364	636.379242767994	652.196054728152	604.918926551129	674.423710371254	650.542335301534	582.831592413677	608.193254396086	521.656854226711	519.778233046491	600.410916623574	501.718025761287	581.770732932223	464.062781342982	1883.32310957401	1986.78250454411	2114.92624288701	1563.62162649629	2218.8820225907	1757.55243326019	1432.83502720785	2296.77793307377	1629.58765171741	1284.46965089034	1421.15156110937	1401.8923288379	1243.18581274142	2211.13875230111	1814.26027748334	1572.83348648391	1974.6217328494	1672.83509071282	1490.26754865384	2512.92142841524	1804.98037653166	626.63895874187	1063.89739788027	538.486054112666	324.115841921913	442.981407985162	348.075204621038	448.625834176101	395.186694740781	519.116466384365	446.955969069997	473.072543303123	346.967528410231	425.996632987347	353.816575251218	477.806591231722	347.858801477727	478.146699299042	315.167496933265	420.001947230986	358.999128338549	372.025011085439	468.366921189456	352.620179973878	438.573916488546	370.394067008	403.589233198414	367.490859489145	376.642327883367	338.181093692172	838.147487523378	309.339270223362	880.348335492709	324.888923196186	836.37068348279	380.655417897333	838.488602961718	592.47321168112	448.26067806179	414.677522814363	463.080581785465	466.683720161198	464.097565918921	429.27805996735	500.505690776198	428.712274945228	499.011882741123	370.059112310452	436.143872290565	482.858227630902	409.613482479834	394.566815244816	481.766134397977	578.239453622277	471.103619463638	570.921206967367	465.917547061006	550.007589154944	415.630234023862	559.229889120262	403.859085522185	575.267221240244	451.687247984953	537.885024648494	422.099494493114	524.018046804013	431.123915087968	572.73249316049	416.564925755782	372.717180120416	472.468593770035	375.048876591194	419.667871817696	335.465331167833	383.560780103198	353.26147257433	400.014162090967	443.68274611847	379.645000811185	395.485295383738	394.181154693176	374.299281012487	397.275784858474	360.542288235579	524.135206137098	435.876951039613	519.36433434132	474.45340839873	407.89981243809	524.081958221118	468.817656042317	540.925416093031	638.493288046115	456.845357016183	594.156380401063	487.529819794836	685.31528176188	499.452291164327	622.848999874451	360.521623309264	475.468683767464	348.61619856749	403.62337025913	346.25834941443	452.774867890022	362.349793460456	421.284397718833	368.391544522278	356.869451375927	380.980857871871	388.722654975662	446.383860696316	418.820127968251	411.515419276824	423.45042679494	456.141032920388	457.504382185993	505.706311250196	505.063941896836	419.135839948161	457.687820348809	432.445709103432	426.252924456761	452.396920833721	498.717225603226	518.885334581721	522.414049221156	868.309077956281	745.477336303801	848.801940700858	817.415037770676	125.37622529339	365.044264948835	485.056495316449	411.23042325726	433.636411045512	428.85552262732	377.226497765272	576.641027348154	457.11635776768	450.631476893985	464.771908267106	457.060282098637	412.245050941706	451.921682909307	334.023143722824	335.047811466811	355.367123560359	338.113489735636	353.447912509878	309.609319897101	332.517435841407	289.255994839203	259.599400756999	324.488978020496	259.452967879181	500.373645436043	633.408394508501	462.554606763546	854.108936284486	840.29029742434	940.185141934335	524.357432089183	574.33558471282	519.313527989578	480.450494509478	531.014324861573	511.397527609343	390.585398162686	429.143422965971	408.456421204236	413.721237776008	503.980396522334	518.538402891019	592.942986593942	581.543906501328	438.985000556858	345.142142484194	328.813277675682	428.780734324645	422.914404494879	407.719547614521	399.867593317896	378.702239434912	457.152706688892	362.23075225283	395.190155659026	408.893495032225	803.520571383666	884.218886128019	681.518112464406	543.058123630462	426.991788712265	457.44849031758	514.945946673109	525.547495012893	446.093651494094	384.136168174693	499.37201956299	452.066990494423	491.029498789376	685.47090421925	288.27847688596	504.940586798876	318.504244846859	478.392281678718	667.388744540722	631.764889330319	587.295649445471	952.629862501006	850.857432208226	814.71961553826	900.222597973315	839.954586954987	1044.4798766929	967.308770349458	1029.09413018552	824.550067720904	735.179309407419	874.558014979829	284.328873395279	424.120252792582	450.875598290445	371.559600658899	448.98265039972	412.918944816419	676.734621634947	629.313194994169	627.793000582196	574.437322438218	614.432368577883	619.640532643792	655.634375740353	737.095679975751	690.153181516945	141.335375207243	115.242833955023	137.273679550581	467.581740426497	467.650718245879	487.966157626049	262.995609119175	514.062978596427	543.083490307061	503.901228675527	451.556397593635	401.915877607661	484.888274724785	515.832673434449	590.869232855589	651.194773737632	584.253135860959	664.580985625278	674.018768274344	668.514099198736	603.740947807486	885.009062579935	371.456010603851	534.199641140563	554.857869918622	510.792873012027	494.250342993614	503.671999613523	527.00770391082	522.618682933735	643.055158018811	706.096395207061	769.162302150026	812.503542556719	818.395271127142	1054.04254792253	1134.65304829662	1136.72337689612	714.576998348752	1058.11992851833	555.584303900743	537.208817158342	728.418551857254	130.686690506979	134.067351390657	147.389083007666	311.836481172003	146.685799005783	1653.97351619216	1641.82442726367	1110.9207215004	1890.14483394747	1678.2604404616	2072.04858443297	1031.08091503134	834.771977570761	985.643745395464	1435.02429493449	1390.92305308342	1134.68896027792	1118.80896572022	1169.80738132529	1021.50418426642	974.3389486999	1011.07054483238	965.506283350039	1225.05039617761	1108.90573627325	922.228801986037	1322.49368228465	1388.11500387512	1190.40969815085	344.388892732951	351.55155055575	348.64429726814	986.650522299951	836.70192233878	800.828024152101	680.25284955109	512.374110527427	563.85191342509	1305.0604848417	1187.79431583392	1044.61163155109	349.240892637668	423.264393574626	377.666325997083	570.960972097966	661.176775950334	604.574498202284	822.072706159718	766.435511806946	761.274016503101	529.666329030536	412.825301000173	877.648691347979	674.7587444767	784.457874391271	580.895824096548	575.250263856953	622.542671596967	692.117669634396	705.174721759908	611.714847887385	312.118214669186	284.407196774209	319.988765574896	312.402878839061	312.751537664193	356.027706046046	586.190833922181	545.999787843443	593.784634936643	505.910494110261	415.474278176252	497.055847387788	528.750996323024	589.180664471081	487.776077866547	1021.24766334259	969.695799564704	1022.74412269325	321.754704761009	288.316041473034	328.681006217685	316.424232673082	319.970450767678	362.498681450975	600.963443773193	553.503917135804	602.621947961806	288.45344014355	303.342761914398	377.741685236682	358.657984738183	359.377502390097	352.571861553212	379.670001277849	423.489204684981	469.478384647407	359.892009438873	414.01585685413	316.215351273406	378.632076781866	376.100992541817	337.064253346306	414.807759715308	375.579759407756	435.698056648293	198.083468068838	213.341977207125	208.542069908905	197.328934550879	219.701240617619	180.746115564858	286.946582428607	304.867210853826	301.965008603751	312.635560936153	388.786023015573	266.041010513005	174.780202857354	191.160692591129	185.064647057747	206.050747132992	207.095786693932	205.129038833233	326.193455892938	324.251131162031	325.763414207006	270.950941318152	249.702041116295	223.393661449593	277.754827519906	298.281876540108	261.116491298561	334.577786726542	364.794045210135	357.533877502612	346.189745892577	384.510677600372	316.846683177557	495.295431079895	530.021042203045	520.495467752704	388.104151861479	408.333936475701	305.685031089645	250.241906388463	331.870168763896	257.499486824773	210.5148651589	189.786475897207	201.116097858701	341.709035664594	248.885399929551	323.336349985743	346.008233402269	370.366074163171	324.276311606513	222.183445618092	143.145513858759	435.87786375665	395.864247672377	395.329477865216	426.278112100399	378.383455469516	417.307915922083	559.515496295425	602.453588515579	693.778902939781	314.846806528408	274.045641847273	364.830220172597	341.68776182101	359.48918321166	321.24995037367	299.854922683256	263.367899673253	311.915308614465	468.396910417912	407.385138039074	519.601959668569	276.058328110835	178.941383063164	265.019277821173	145.84633465247	155.165291173124	113.209431102029	425.45082210705	414.084843766192	436.442537573007	424.412985816458	393.785194945342	428.85415849956	569.462383713845	579.926192511511	612.620852556446	420.129750956981	513.554754515	425.803855953442	549.925223018479	479.834824612965	467.547177602442	516.489576113787	553.039947329138	627.356234469086	427.111756035123	461.543929092679	460.434086396933	490.282380823595	525.602458823554	458.601756421377	637.95409543168	633.208297140156	541.101945701363	392.738556340224	373.191794543636	407.715055316827	489.23578566934	596.705656631253	462.174911295097	648.143029898425	528.123540439918	636.829085913121	446.823832088722	501.503770671562	512.339108556885	509.174864221266	478.860221258693	519.046782436594	522.540055210014	519.11993879114	607.076855287673	491.572170489304	512.286356641989	515.290016878685	714.085454804747	632.76013310734	585.069753027697	539.201706277841	486.692023519218	501.969469324148	356.971373434672	335.835768022446	372.605173700517	452.386407218234	551.287658474181	425.895003594929	602.421451640845	491.767202559645	590.594077436313	485.28507936001	530.858873435857	493.16720041364	1000.88236829908	981.64853788649	1033.2269938244	1313.65847708139	1354.00607315565	1350.28105613692	602.56824405274	527.776012169393	528.563757629454	1075.42795346608	1067.0582665519	1170.80884944018	1306.98402879674	1632.35523177833	1387.88901958561
Rv2709	511.945263092098	607.058928893872	508.818367031432	554.5530951468	519.888773917162	491.236704358915	420.82599624486	413.580596028885	339.442539178249	380.367784151301	442.03576491868	331.890107236407	318.82972725779	363.576021428571	479.003995476401	521.979706433495	446.112650394529	154.858533330314	91.7454574899653	203.76581315067	313.917489358864	519.891789659527	246.439047401897	183.263246789175	175.373974710877	178.271429209673	236.441006160354	333.713286450364	336.938497153243	445.31021973316	482.461719470605	532.493429240148	524.984012182856	554.551529153253	481.826129274936	370.252629923769	365.71478757716	486.981687125749	234.001468453188	160.595885435827	86.3911468995302	136.248581340367	141.040555294665	71.3263854983467	223.938022448689	245.841850947849	275.016148541081	265.550373762052	279.879540401357	250.772039913823	448.4957327735	559.135857849765	617.444447418101	1045.10756668268	1047.82788809936	1178.59544139406	305.533220633853	274.518555369502	298.55377844399	234.707557645435	108.812271638964	100.253188850363	571.583740731271	573.327797072219	536.459159450237	176.561071525179	168.510586177846	159.574049376983	167.84472807992	159.188947416754	169.00677979982	159.767324476989	161.905672747616	187.949998623732	190.066386501106	177.529911442359	199.109529951848	225.214416986737	250.530131775365	248.328243865906	219.571324704422	242.256581691431	288.007091247831	255.572053341983	194.167816272053	192.118338765789	955.551907150428	401.15936377105	374.573705042744	121.699976182779	155.837247153407	154.014041185621	126.704940365811	782.703807494944	828.521305247589	918.24510308825	914.879708022715	835.342087937133	1354.14206496816	1417.01513373193	224.461257667393	290.522095421108	398.089759160974	404.321112813748	249.855361867164	379.606470876278	605.593841712145	943.979340367391	458.703530490485	296.859064228015	697.182440227226	490.807168170567	109.759263466378	105.904923772711	116.400998110036	105.405692286047	122.525339581888	87.7006582628538	431.80556495472	382.788878645148	559.349913541924	158.506717992983	196.979521473123	175.308204612926	143.157793607678	189.13336257779	160.063646629828	149.921663171341	91.6040758061943	160.387141871225	115.671209355458	204.091173810822	181.689149862023	572.754134159992	468.454493212216	586.240272755712	171.963566584773	198.386407724612	161.771871793617	187.374587853306	191.90525029695	168.198916879535	189.221801087662	159.815814917883	189.647597755151	166.147211168694	102.417355939486	86.0449740697569	277.974390337434	292.586954843975	272.214544193358	321.812612669699	336.076266747286	342.039677846261	314.854079109476	302.401941140742	283.311752379641	382.406528106053	424.884485041791	423.23741180345	325.888686610961	306.861153226693	308.07357067687	481.450068709217	440.170212336124	470.510362662642	310.585308596298	300.518751233736	320.794499599226	397.348693701122	344.209579471917	436.22852934527	371.334141542891	425.325792622641	370.204902761694	207.824494971724	195.230861484832	208.624852942553	276.819505490977	254.183803271629	264.650863311628	225.479605164003	249.196407712553	251.18728364135	421.881271108465	435.282649837866	427.965863448999	220.145764464942	247.465281218755	247.615057127854	442.419176229079	445.492339227147	503.559819181562	313.439120731408	337.910556443643	419.655889527681	380.798942436474	367.819408910785	318.993720881229	307.431803396113	280.45518361141	328.607769619709	462.280472783863	484.322326150412	504.457975591253	350.742231948673	336.060008413233	465.304576221394	634.842162572681	699.904402906125	347.123610493275	335.971076792392	318.737220061904	676.478129781012	792.861799819771	745.288335861803	236.051400456642	973.418414647796	901.460669029002	923.268919533238	448.876521447083	439.95920947055	441.275836677604	658.72152558994	710.361437167406	808.630251449364	240.327947395352	243.194756256374	499.102517681683	544.194676812761	548.363359878067	283.270526477676	320.942808582668	327.651204317602	227.488755699866	188.091942537901	294.650505552894	219.018689011315	279.89710129759	280.623014836751	203.586003000142	320.683020886839	422.588912935594	295.811220109455	402.229401733981	483.829652865734	395.162259937847	471.356255520844	234.956781459292	241.826038682185	228.478904738885	181.485147735446	168.121740903654	154.686404345967	186.57776198857	200.47797162164	200.025673321091	261.715281988128	130.374062674988	183.096143626758	169.72794583749	197.52934359949	148.002636430276	184.309988284384	216.882211620644	241.081759950719	204.399630863774	164.421058685999	192.566214622029	226.567594530384	298.361075838261	184.2283680163	300.648303558435	288.085281951176	207.585265399312	225.781105527804	278.405150882414	143.801276779359	201.998577186328	205.014593238819	182.08082119745	181.978343758182	209.412158461543	193.969943401828	208.85841114141	230.104189910879	171.507709570431	182.538218171544	246.741756180573	180.337607915576	277.140694495376	315.885365000504	284.553128573209	288.224219737216	240.634788645157	149.916707780782	226.666527228187	319.47462086256	254.933227430855	327.067592859703	300.756702476407	283.595395691864	254.265737248447	259.155792971931	252.382132328431	318.088250986542	277.229415050698	257.078338120043	296.287381300416	306.77496892416	287.839591722678	221.363177108373	301.76621250791	280.251567753173	283.526290592414	286.34436794656	284.267900845058	235.778453133009	248.912769001077	216.30388270398	216.158067846571	208.817247527986	208.1509368515	202.212864166965	210.306605492762	199.949983647892	206.80952222023	184.745873231842	185.16051034023	376.789239192116	368.838457530271	406.108815027647	151.877045220333	190.454124253686	178.764976401459	193.880827522231	139.714225007943	135.443414272045	157.949616236774	151.186676736345	137.765424781737	170.281517537909	138.626017386595	139.927676517514	188.00820944999	158.197306485663	132.50738423168	157.219442538064	83.4513512425158	78.6999963964679	139.299763789749	89.3664747234041	404.655631635645	387.694054321924	310.033623520161	339.759634188616	275.631249284073	337.501022878964	304.036254460516	416.070618818366	260.459403231117	354.237980299274	302.857763467149	329.450730680295	304.590341078055	341.526137054852	319.721870104835	320.433354581373	291.000849954843	314.118554772355	399.052866075521	206.237118572973	400.641319734496	206.895105810126	391.13216639351	207.584715389452	455.121971573976	243.784389655998	407.521882249518	534.975290903834	393.00255807254	525.931278727383	449.252247290549	551.90965804218	389.011127983892	543.186161581279	249.642171536951	265.308647963585	244.994550289958	244.591958714033	280.102871836991	273.565552401213	266.816557512734	252.66719750384	328.367707235732	256.732595651378	247.764796735992	229.960507763726	258.602335664708	234.48706666087	223.788475565333	292.563337970034	254.146835098491	266.383032070667	266.894686272675	236.246094031191	289.757318156332	268.346500087889	280.761456269671	243.392626957987	293.119114435373	286.782449864445	263.34803974791	248.054482159594	267.448469986615	235.915955388071	268.566472562441	286.88136687206	177.669100515977	316.413530918858	155.43944195009	286.63670089019	152.208587961677	267.304017023511	158.86487191134	273.247316719564	167.681994276371	275.072019642516	171.697158227053	299.294602172913	168.17468178836	288.228611804344	173.263845026024	221.602706433496	237.316844499215	254.073818869177	212.320168370222	208.20518633813	192.37195609504	240.801222214751	320.918974691958	282.861766807794	312.103419159466	297.773563377528	329.513443302944	333.092890211089	327.151273110302	306.072785793047	250.703608254404	186.979272475355	266.398800564202	191.687124285467	265.72286560225	192.677151944661	265.72387993424	156.88471798222	276.992659391969	163.523315400985	325.218626209108	158.926077768512	408.624163846261	370.989201262228	348.906751805918	349.321111340341	302.915444666791	276.408416602783	319.784133856559	291.637429209542	285.940089163885	338.920378481178	329.34125430277	304.35324881043	327.738813218656	299.072169785467	353.33645623921	334.943287945788	305.074537402058	280.946645414777	293.9542000152	291.670026227045	333.164802106999	289.877360756886	142.337107955696	164.517259627691	172.379641322277	158.630792822837	156.082953830585	199.590612971486	157.448904947826	162.556681831402	218.187302107339	322.042928750821	320.806571958921	326.56480893452	239.023995619105	224.396377280639	212.552030511669	223.26622595913	226.210701680604	361.624221875917	271.667488969311	346.129346049198	295.371701446775	313.943945884189	269.120157841816	254.281485188032	211.702939909553	182.783765633951	644.965372041673	609.302742649747	580.69412228079	485.159927791384	498.702225444637	495.874791285332	485.321306073533	469.443568454827	493.571636149142	212.031119192406	187.719551135337	206.932016089002	227.924967851552	294.888323541435	273.357374161029	299.852323748691	293.639326034604	370.685496553672	376.1305828381	360.622395524308	424.982658408413	401.008379713865	377.95695007079	420.130600437457	429.968427782885	409.603632958066	392.479329205802	380.722191493059	361.118918083655	167.619269082244	197.020584023156	168.105213109425	175.563193731205	549.104071298165	603.521763100021	185.608231074832	164.674487741036	583.00778459334	507.476181831107	155.716785645025	207.52043616594	248.159122372039	174.740108788003	437.637301292175	423.64971264607	232.483774183521	276.119035062884	291.499034471074	355.752774157326	313.030699687358	529.703874935931	578.54587826283	513.629408820596	275.289140589062	224.324580817614	538.098485296673	607.918022597869	465.534929127862	306.460152895964	260.591549891432	307.133758229235	233.536388375995	162.737518275854	199.311076502864	205.377881932445	154.898513687448	93.5021346094908	185.093392472195	180.989335890234	160.496000946234	162.601602112788	182.035194843773	160.214910151479	218.929710806101	228.44485633674	183.166203309937	133.566044916818	145.468026594465	129.502069417981	212.713080348385	193.762874551928	241.717685979628	150.41505622224	115.783428610287	166.615120865638	146.366030303321	149.87281222171	151.645468129301	181.986008196722	208.352318642231	221.065469770172	248.930338850607	223.305881839377	182.178761531083	229.126944561889	308.404973034267	249.470926349289	360.725579607798	167.261023486496	148.349109661734	159.027959708311	146.745977249129	158.593573024357	165.809316285929	194.037235869387	221.29938688179	203.440195235595	221.125182498481	197.100285654828	319.408151983802	301.748313459012	346.682629423835	333.649879674259	288.709163929098	203.176189481684	248.430752032762	168.884612661239	167.452443693321	161.82937301196	307.709008200609	254.35506028227	304.833236659972	278.07508127159	433.860388529851	352.315187503385	408.709115721808	336.36046437326	432.421139017724	373.188935571398	399.72791603434	212.155655405272	229.414788489491	255.609809867845	360.047647046135	409.993065338987	343.809323273189	221.348390205463	212.071430671932	197.828735575461	236.078390038865	209.050897010629	214.242913763815	244.335087573368	171.839164504575	150.202576285555	382.017385581326	375.482195993459	409.835678095089	141.155425991614	140.192467251995	126.320108424973	305.751894879849	257.855705217412	399.950677185891	261.825423948663	233.88292498628	275.673026255747	248.620866355997	192.358083141277	249.069872186232	209.432124118733	208.164494669328	207.190342561955	144.648345565244	164.125985150365	155.679655830612	199.849424415171	169.376429641922	187.338124866535	115.506009294419	144.479426471827	180.871966456969	156.973497937224	158.90177809512	134.660122464501	142.175375014695	146.174126983563	194.999595597618	189.239559388663	177.131987706858	173.114284424692	152.717141189517	177.628420087461	163.675761878967	149.219232246436	159.710353367097	213.686214447282	222.283005285821	232.423635617919	257.040887523091	195.979386525826	214.206457139544	215.353326258148	212.701894116515	169.348705540268	379.255284373309	342.052093460385	383.309644120083	178.459099332017	154.816059903702	182.453555025011	165.782650762367	152.66350203005	162.613166128578	219.071326076285	225.338025540952	235.88280296842	182.064473830475	168.461782267131	178.003049425389	197.982466802087	240.028988624298	235.924024666427	206.616806796177	232.659710966488	195.802378769297	215.872847746173	238.677425428249	174.41136989765	227.655208411298	250.643724521829	278.769303442654	273.034781207665	248.096340448599	291.853171347489	81.4339688335492	93.9513955573099	91.4599051067771	75.5951279235535	68.4282036924679	79.249607840904	135.185373702739	138.027663791861	143.75544950293	382.4997548115	409.832581821156	385.18251736457	236.071708267127	267.477103320036	216.600025216765	230.671562961987	214.802521691236	207.15753251359	357.974536879237	349.63474080669	372.882387368232	335.782201162997	281.839949323781	329.263536158346	276.5929405426	309.472052149233	272.726536633145	137.548061543524	160.647754779241	156.802963177314	132.622507622287	119.759792410826	138.924011224475	233.342029645724	239.965347571898	247.79049823357	155.296209977082	170.41225567167	134.521929453343	149.395403122974	149.806240262434	156.432925811676	232.278211440815	232.169374909914	246.08544045339	147.067005663958	135.895496791888	131.409366455992	263.753361950582	302.58991115076	312.453431390132	1477.46399470789	1594.77552352711	214.775074136132	212.534110868095	227.223999159809	159.092510001806	180.206598803454	160.080487759678	234.444834558568	275.903062990062	220.517552367551	222.209396718648	252.29583488337	237.678280525356	243.900676722897	221.774814117687	246.869365400429	271.877129144017	252.829271656004	262.667565908245	426.679443781402	312.539778351994	412.76415450148	848.377517023766	770.849054197829	913.698787148022	1010.50907075225	1012.11843640508	968.917515001848	233.176999994825	191.934611269755	222.443188273546	182.909978310005	190.758110194976	189.827074894131	285.958661845822	305.200809396256	283.560249333285	247.137801421997	217.368952120853	230.928858876159	311.499643759523	303.213414265984	302.027638713568	350.053985771202	356.513066772088	363.275000829123	237.741343027947	264.723242244141	245.940055303762	368.406545203911	332.061334069325	345.420185192883	387.36685164598	377.175700866713	358.846267821228	227.409635634303	218.447666831074	241.994078053896	193.011865299799	221.500120394521	203.447756369959	339.823522621031	321.828034049566	258.957345893786	401.508645387709	407.011228899484	452.183420331831	472.061170219899	470.07980337364	523.077562478869	450.824569861997	489.513095506939	429.216186534057	565.283918008507	578.356893093604	602.637864721233	676.888435449585	674.090573936235	666.057885777284	446.426493140121	538.699730381814	561.750569177147	206.699160686254	196.581331732221	221.155055011889	178.474156738158	204.640732607476	187.477469704624	315.851548740947	299.673201232411	240.156547771691	307.266950939499	289.804203911152	290.951552871681	669.670602048032	607.892447851156	629.499093809076	957.331400605704	856.090844957814	940.497249413878	322.788466965338	339.587208736238	298.581814499822	654.538511722538	616.96707588098	631.647292773089	874.543471777829	828.600106750984	953.345474727566
Rv2710	937.547212124449	997.463242563465	934.194430912947	2210.98129507409	2012.74658562453	2515.39037530798	1002.34258850311	867.281827923854	4208.28102454667	3670.80525698204	3371.71346060477	1000.23192489376	959.093525618207	1097.80773278019	2799.05044963784	2700.20581235186	2438.90902189218	1186.93011657494	3074.47552583044	26175.5215654515	1638.35547561454	7058.84121181944	2840.84386659339	2429.40121587301	4180.29116708981	4017.15958228339	3409.88797229975	23874.4220120459	24695.1739956356	2049.40266573588	2055.24303628934	2144.65433019324	2034.65387335526	2631.05247870908	2328.47341611313	2437.94179461276	2533.33237287149	2509.03752068272	1625.15136939345	2069.87811558424	2556.49164174509	2352.93583916051	2093.28851644115	2533.75900081405	1218.96846123237	1116.54995022896	1189.03530456015	3245.42030956583	2662.12608518171	3205.23361215217	12150.9263649445	11200.3540153706	13022.9981325968	14223.0508456082	14150.2854757642	13196.4439757805	2919.24791616205	3739.07518349837	2830.12119205194	2555.371763431	973.336502099808	1273.68369666902	7468.11553809358	7765.59574149276	7770.07907897205	2217.21247111307	2239.71400521701	2325.16248300001	2793.61098264215	2802.52217027299	2724.62876601647	4229.17424230355	4406.28777286284	4494.87099494462	4154.12389845231	4063.47559326518	4094.01932655296	6067.05092178156	6322.86107887428	4505.37876629392	2850.58365993317	1291.07201339157	1082.03040799523	1396.23178787228	1437.68754554626	2665.24664515152	1762.30919954625	1464.64080432964	4362.75969682942	1909.95776655108	2021.04763565124	2185.1876455887	2307.9606709309	1453.48558823969	1423.20875137087	1588.58492459512	2786.34262948109	2547.1054624631	4731.76869381133	5271.35246525959	1724.63837434418	1673.22528525999	3331.94478756855	3396.80806417601	4069.08250389789	5413.87231907646	3156.00204967401	3031.76500826801	4671.95056929707	4289.67150091597	11005.8686935468	8296.28851011115	2102.80553986941	2151.32185040692	2517.75549577035	2210.60104429568	1968.28423164878	2260.81414572479	28524.0285203847	29846.2536521359	29361.4629384841	1532.97284706158	1605.94902958678	1594.7324569465	2021.45555386813	2123.28639705839	2103.4476989354	1976.1258462786	2087.74303669954	1884.40520090994	1545.05773203458	1487.42534826256	1450.2687497915	32243.1294208791	30777.7670057658	30034.4687246474	903.29229838556	930.993901738516	995.47714581525	1768.00687913766	2048.07181609486	1830.11842479043	1396.50926524549	1394.81761655082	1306.76365056071	1574.73386195381	1807.43715769287	1748.62002565747	1157.51401197559	1084.8502036472	1196.12431276894	3335.47481361523	2934.48642672977	3344.74386400903	1527.32462933264	1082.54843679938	1043.43791996773	5025.63933130113	4673.74056295856	4765.92697823671	1570.47696908125	1550.11780749375	1368.08020806114	9683.9614393018	9724.66541039367	8319.11390007049	1187.79336506947	1230.37340299209	1129.77073109885	1168.48705679114	1068.84844879974	1294.84093881467	1026.8477050181	1234.12617002535	1145.28064713169	1267.66685510979	1141.08830444322	1164.48917692984	4654.03250006914	4378.46111564258	4211.68782630588	797.71432792142	836.430239133842	819.810679667056	6084.98923255234	6135.47673411177	6462.03146147218	949.425120062885	1012.2302087688	890.73249713337	9802.04785507862	8613.55490221404	9527.36571371412	1065.21898218691	1042.33363728986	969.335633154953	990.387372930344	1077.81669922105	984.504763526308	1035.46409872765	1052.5261694032	1226.76544473605	4513.58351672308	4133.46555691544	4066.62706185659	1603.05860574737	1254.53103128617	3725.69917968196	6988.60234375581	6701.06361253379	1746.00547603546	1609.98206667957	1642.83393158081	10101.1610051077	10044.5930807116	9896.35364711796	1016.08626125468	6944.82561025636	7291.52411365743	6993.45472017475	789.149831455678	941.548738934919	935.040946486335	3418.34185643716	4297.43197017968	4572.04028769521	1060.11187123143	1052.33354303562	9428.87193461007	11295.4351182103	11135.2038402374	1701.1286466084	1714.98659084719	1833.93613419729	2474.15107633398	2175.30159209516	4623.813486418	4519.8798973396	4994.13626978495	4803.77088689188	4234.57471138327	5613.13735615369	3739.23640488257	2427.94085860335	2729.73391599682	2927.89784554423	2721.5057697362	3059.82235116069	863.663719603803	1091.93675447081	1094.50092612184	1464.53766374725	1289.73282845769	1367.10732796657	2024.12740594967	2166.58523960855	2097.5333552425	1941.07219453002	1879.97543295462	1664.84725251619	1591.02893586402	1574.87918545912	1710.69535811808	1753.83203780783	1304.03491838009	1899.27179720729	1663.14848614313	1686.17855461719	1901.18551996313	1883.24498459358	1762.28143549954	2208.29032498189	627.295743107035	671.770106086513	1879.4089149466	1841.51612844405	1141.2234919078	1010.37006286956	2316.66114184467	3020.40240629598	2113.8619725869	549.752503305607	1080.63907733169	1853.34213904492	3128.25210163796	2898.51421454995	2684.83673747293	3588.97352974879	3117.72023226773	3129.04102409672	2940.28314036803	3197.6382076944	3257.46208793138	2465.91832441841	2390.30556720856	2332.41566168172	2928.807369361	1164.52547228449	2911.83603771712	1721.73680141046	390.201760546714	2910.36673057248	789.283226042053	1754.62425482715	2008.92722827594	2297.54428612576	1826.94109571285	1718.20483438661	391.391972828945	168.384150107417	236.802854942084	350.221468407893	269.228391557233	202.281989902784	457.292853115428	426.63055011479	4414.23139353854	4195.9186674113	3148.06088142472	4457.88537034462	3442.32719249262	2792.93293917519	3834.98596403666	2714.98092458445	2523.23824643235	3187.40242427668	2682.9043102686	2411.86726137639	3054.05406180795	1135.54642870971	1109.52821011656	1226.23432572861	1249.58476125787	1166.02974461313	1083.09553008961	982.169145414871	941.897512205089	966.172626739372	1401.33343203542	1019.25365764001	1206.60505541381	1008.9917030733	1084.50875167437	1137.11735575114	1626.48284580907	1819.35968355174	2249.61345860169	1227.65485254434	1284.62655009343	1406.89861913144	842.68457427382	1443.73514223743	1240.93996161926	650.893349432801	2870.29546997695	1470.58061518164	3304.7914560766	1476.04914211395	3117.0347325613	1446.90006528981	3299.79870306332	1310.96249041197	2985.96688791448	1319.17117434795	2984.75339422629	1353.38814949928	2843.87674185272	1404.15241915871	2897.89987552648	1431.3266187413	1986.3419046578	2175.68963225785	1974.21515704532	1859.91282270702	1966.54871863616	2017.33853390355	1962.51514032614	1923.06998743058	1946.5862235369	4697.9131364473	1858.76587372519	4667.31106262023	1972.00734129705	4960.83779331684	1942.9397374575	4378.90667783081	610.993860510974	1180.29243877917	531.145592493706	1226.2393356193	524.512008472774	1245.09407583904	529.010594302195	1229.18151593949	567.998279782515	4379.88282245256	483.110765388674	539.521804388749	4406.62663964222	523.829743752483	4158.87151181922	620.111798017473	1294.54884857466	590.684267086659	1342.56598050183	620.240136511728	1355.00950320048	658.850889489677	1312.02183419295	678.94134458446	1810.22598697885	693.264674429474	1805.88839761941	660.544111465654	1790.66254890505	717.254081787703	1702.22789767518	1681.10817440006	1564.46357959014	1568.33324876442	1490.8796139137	1490.60975056568	1504.13037644698	1503.13610941808	1513.7785129422	1399.80379194784	998.814561219956	1411.44055461442	1014.57323374392	1319.54442681613	1021.00098230001	1383.78936987234	993.780522788277	1872.74058853669	1906.41822071322	1949.65080067374	1897.55021198394	1804.35985397432	1948.54285027966	1795.45180118087	830.746445639894	3770.1167811217	817.011467153911	4070.23807125308	811.797338825044	4016.52959642537	809.46811324832	4073.27671019569	1368.84994924144	1551.76114960145	1339.34557153923	1407.6860362047	1294.08424017893	1566.51192661552	1240.88636743939	898.947126988814	1249.68392165978	884.343570161545	1218.86848994453	860.451518083603	1282.38738109311	1134.24358894721	1100.54412127829	1197.79583723935	1159.09376097602	1193.150874381	1200.95999606672	1239.40083137147	1037.08859902753	1044.69351231536	1042.96696408617	1005.62344256305	1279.01317140334	1305.42545367618	1267.58257977596	1317.27846367376	1395.48718886448	1523.70777253235	1555.0786161742	1558.53955675804	288.704986274872	4345.43630127432	2018.08792144487	1640.04669713044	1631.89615051895	1587.85034732238	1674.50256856911	1753.99298948471	1785.34659948163	1820.2493895491	1822.82920448832	1777.06324246341	1730.61268088474	1658.72770367828	877.002664904847	778.921007497328	737.197998289591	730.703039824988	717.607422841092	846.863485218344	758.119227950763	751.973003501734	652.288670289272	717.502269138239	552.34543598204	1227.84994931073	1462.38651823195	1492.08237371834	9232.99549421354	8849.21017556079	9480.61254307557	1072.82821948049	1058.33500190707	1088.86366920926	1040.74894141078	978.21931641719	976.380128789083	1476.85528627192	1431.93086228011	1495.51581166414	1496.22386389305	3176.41642847321	3313.88232527282	3632.29298685097	3424.38592421722	1258.31723942246	1168.2082518503	1034.1588769154	1524.42853580944	1375.04160088904	1328.37539669317	1809.44837199708	1554.84698192187	1584.13940838392	1556.91529805381	1763.32915674909	1672.73101168718	4786.84225166127	6454.77765339649	2050.58526506605	2186.74128119677	5904.84459472796	4737.33726829018	2661.58245385562	1416.78085189854	3978.34924360545	4847.66860884898	2200.45847891673	2837.63590263893	3172.60715027611	2018.49594481294	3621.85279861584	4859.48556116466	2640.49035807456	2910.95797323948	5712.02431236894	6122.18307161482	5976.54468020999	6636.98473836318	5878.54990954219	4935.41568970317	2172.60056574855	1903.29422098904	7699.80620003875	7756.61421948968	7155.39810526429	3154.18942313788	3017.80839222873	3294.07508740533	1140.12726185543	1109.78607380751	893.979923691414	1328.89365349342	1275.61328091308	803.22951018916	1043.36500857767	1013.82338188827	1058.51284192406	1003.70774073142	1060.74509148611	959.0198951201	1416.02446563198	1568.90440779152	1013.12020142742	562.254011667447	465.37275281965	495.015189053407	11325.3637199321	11406.0261477022	11762.1227669614	697.380779736709	1272.2010523922	1069.31377358235	1069.64464620405	925.411876549918	781.946360595962	852.32774452953	891.039353479758	1008.59562241233	918.572589346985	532.037848171484	690.398812576592	724.308804261132	1068.53568568242	1766.63251694337	1860.72422563432	730.573583008388	1214.43708565415	1171.76323536071	988.935597254416	939.209609857738	887.788991321947	837.977617439249	936.989517700962	962.542727697418	937.06761572897	733.52335428205	938.122752079432	1092.13356881968	2565.35756976938	2861.28993490781	2151.63127449601	1205.34595096294	1082.920741935	3639.32445086915	3440.91002230954	3515.01028792003	481.71669853027	440.261483738216	396.103296532124	495.083783893944	345.343090162074	1955.47703009709	1977.60447898995	1269.63218294236	3364.54768664876	2752.91458909243	2912.09212325008	1354.94819185269	1310.83925750474	1500.51242043671	2191.16356030339	1994.37314090129	1585.27618719767	2506.32007642716	2651.83899331713	2322.17776034353	780.099240126309	743.263354586338	724.029323867797	1195.14410260003	1039.85498003888	1086.0885130929	7316.89786398747	7388.85386074218	7332.99783579694	3738.37351775659	3465.88635797317	3162.60106746347	1472.68509341819	1880.43926976245	1376.62985105363	1220.27397334673	1264.25368608599	1219.71105669608	1537.732102867	1508.85555781588	1524.51551615443	1988.79335546505	1803.2400137559	1841.62962593044	1287.53002771955	2042.390368635	1247.28403856445	5927.6367041232	5967.44735012531	4891.10723566035	1096.22281100766	934.07361307196	4487.53607255773	4282.95939695448	4674.20299831191	1918.35155436178	1443.45811057773	1908.64268279923	4807.64452695998	4499.02362132826	4498.87542945577	1256.87365923938	1274.56675750628	1223.40524453985	1086.01695809165	1077.1775197717	1230.63203666915	1022.70360656145	995.810288245185	1018.34179184239	1517.08208718791	1476.3884009918	1437.09802284634	1032.68038214486	1027.95091684249	978.027371208118	1937.26584137439	1865.63765042804	1928.79341733664	1295.67899002333	1292.08418874531	1256.63807623032	1099.99652983716	1102.04086967027	1252.99936793739	1048.47678570154	1009.49653743435	1033.49780069074	1610.33831801238	1490.64863087826	1533.63303817334	1270.03536077315	1270.67213298439	1421.43752029983	1377.56032997225	1332.48460183053	1433.8641069391	1866.48786485644	1907.52044313354	1861.33734718769	1118.139736347	1117.74058720288	1058.9153793798	1406.84259901124	1444.33526199938	1390.39830429709	749.500574895931	780.825628185113	836.93649704095	748.913240770871	791.624043602982	747.123231944572	769.295002601536	776.659103161249	788.984438226157	117209.687225216	111385.453989906	117146.30897958	61742.5729502084	58432.2117047752	60151.1633506938	9866.24785879674	10986.9675943312	8873.53434334739	102191.208947129	107657.308712436	102556.264634011	50134.2335816826	54126.04816311	56996.1589976312	18938.9463731785	19683.2173468075	14782.7264217528	1265.96250532026	1335.13593170112	1434.88146608123	1313.87768908875	1385.46280646773	1309.70182804062	1327.87188722116	1350.24578780097	1359.96824970874	1480.08263312719	1144.7895784938	843.868766207477	1317.80774519119	1428.41745398119	1326.08311364532	2336.54257299674	2208.31220210107	2177.07061803613	950.005393634201	914.701759972109	955.080507217274	1569.35755140862	1558.16903483891	1419.18825073726	14133.292986801	10940.9923816524	986.813995581658	1036.03819353416	1006.97261959741	1409.49398138965	1316.93738916468	1410.63306724902	1336.89335478422	1475.26447376366	1382.99599830901	368.283757899092	256.798592101816	311.628877657556	1302.08526105092	1270.12926780727	1215.67100855198	1620.93824990119	1663.56598640139	1637.09841422742	638.195815498736	419.310649984181	621.670649640439	3004.87779678635	3024.416200556	3236.73694564178	7698.01253858485	7621.57573982906	7804.94295081076	995.634016569868	1014.66704495932	955.968643183751	1483.03637351997	1446.84575242046	1506.13154783606	1225.61164962005	1800.93799375988	1793.5474962211	1441.42079968865	1525.72775263598	1496.86487613032	1975.0512818642	1855.38313721311	1935.38593844216	1955.43020184083	1995.77801227933	1871.38932274001	1810.05568319726	1879.99911101826	1861.38486187405	2175.1891599087	2228.31440464133	2192.76364185353	3291.68735665636	3705.66691911955	3148.34417809332	1276.01273716197	1178.90243006128	1232.07232091087	1160.98544386571	1152.56013064593	1236.29241919013	2099.43571980967	2058.81718041984	1901.4449314594	2134.77046162636	2143.60122735265	2224.33433628833	2252.77712512157	2167.18735937962	2338.35435597906	4323.10475234638	4630.50653970946	4481.56976583761	6323.54394989566	5835.83428893823	5942.18659258216	6418.29960496328	6482.54808487675	6337.98582997298	12210.2103281205	13395.0794147851	13001.2039096898	1159.80468928101	1060.89578820272	1125.97392506846	1073.53969020176	1064.83350478299	1139.24566532599	1951.33644213159	1917.08698414283	1763.39639619479	1652.74645809878	1588.7744406384	1612.3116222329	5308.28233013743	5426.32570321162	5196.82240265121	10168.5604835757	9821.15394517448	10291.7749571089	1793.3884308588	1535.31986264617	1840.72719204085	5456.03525497827	5467.88152569901	5896.45461853412	10012.2896354716	10259.955131804	9960.5273604499
Rv2711	518.966331609722	530.52797021823	484.495920930051	572.615020993824	511.658296412709	625.18888860542	435.841941367002	409.830373900938	692.201382426329	699.810858287026	676.729848886503	407.164733035208	390.365905097324	407.274197908511	727.667549996745	667.647429975323	763.37392947212	951.95438818381	844.166985101061	3190.90990660884	2255.57285140758	4746.87228046967	2299.59991908962	738.457082898534	726.887287892555	761.202764075996	1100.44125159594	2277.33308299721	2934.99658957042	1121.12475806384	1120.78167432661	1345.93815613314	1349.83350043923	1318.64150202968	1346.58960006835	1099.67129915823	1071.1662560368	1040.95828771745	519.083055843215	836.157761834227	933.985372169314	521.16831249645	819.374393658321	858.79850014171	842.503547791994	823.31265206954	797.613744673891	1235.34859959534	1301.95865691222	1029.21568656395	3518.94660545394	2780.97944834046	4077.05771663999	3835.49328659407	3492.67814104343	3395.95089542254	762.340115065735	757.234755670456	830.281288954235	720.981182894511	449.726156857908	418.692632555393	3707.14610182429	3707.11117231604	3745.75779594004	864.668646743331	817.77662499414	850.473099445486	829.074618732872	788.947363652477	795.122207276697	888.322159742038	855.693036793582	834.282527866407	812.490234871483	844.587150035132	827.668980200126	1844.05803682887	1884.80640891159	1188.47976285917	940.562820445426	863.432367043409	745.818950134714	706.715938909067	589.293739606187	637.861250251735	494.682243853521	252.756322643023	682.201336642474	679.752710314216	758.634007391781	775.547978054098	774.83889480947	536.58224590052	523.039879531029	467.345251653642	654.236003129424	649.671729635136	1038.93328641015	888.782752422186	589.934713225229	672.173288545207	1623.38949406136	1650.37488173926	1052.27733661172	1380.12392108852	1278.46580252432	1651.79122814315	2310.87566782477	1938.86219507219	2160.53399829227	2287.31813875785	434.47681287114	473.569758252304	419.864195656828	474.666938589167	389.919525562914	468.752333134725	8383.22661197058	7644.24419370222	7951.10802425309	844.256725345675	826.648653980764	728.033776258269	977.894419552437	970.578763944044	877.578391587348	952.652449709501	861.969393733255	991.148190088996	607.057619976272	549.46737251835	524.580134604719	7763.56927569272	8011.01204562666	7862.95419665568	490.513873285726	511.854108241857	452.167555071049	779.11964332417	734.161480013472	735.575367143046	598.449287953272	578.170483443747	625.905488031303	661.30835386192	708.095753517224	668.653347249562	511.927946292036	475.999027596663	502.565189826367	792.066700470363	709.985674889714	777.732725466439	517.924144252247	491.197378549787	461.810580582584	1013.85796934437	985.253969307365	987.07583414026	647.088809078188	544.988618539216	530.207770108877	1594.97909174845	1574.05267817756	1438.32415346099	476.025275590982	498.741263899646	461.766275685735	902.976742203927	881.273035795692	843.290599934548	842.345644718334	908.791973033948	852.2708593256	471.458256585419	474.183236216452	434.970765559591	764.770600831974	786.452401231908	841.170204644259	425.00573773746	401.271080864286	407.111093705114	1129.15455706803	1219.72740541114	1194.42627379656	462.975199195144	455.450387125035	425.661771876697	1672.55362269108	1592.26187105425	1790.28505152261	843.069822008855	869.78226909146	805.909416341087	821.497285618531	872.536435470272	868.755386065186	550.213140972265	562.081098508768	547.188777117865	1213.25536819762	1231.37557566517	1343.56311374055	587.626834883368	584.018025163072	1118.21878234428	1818.62773681821	1920.37377287396	618.460513496698	609.878565018573	599.871741685281	2459.11709925332	2515.29302846393	2407.98422478925	434.539051522114	2684.89212530089	2724.33414076779	2752.39208717501	701.875543344147	783.384304700652	757.36943997627	2153.54608223163	2452.61900116809	2659.1164422873	450.339225157068	477.902674029945	1835.31692612543	2203.44204946644	2205.14048505913	618.113576321993	595.457189368375	623.078013527116	602.713709228918	610.334757140785	517.872760974821	452.531848247587	630.595646259351	461.58921934628	764.902432104151	719.311480340947	474.36048408338	462.706883319372	442.501838757352	480.460163745132	501.822463555101	443.681730332872	513.187137625926	569.080941988028	595.997142963827	654.98891444616	598.440078531671	675.926670476245	924.950312710438	813.392413801646	935.003231558047	833.284873147797	811.009128156737	887.999741784749	883.463604513818	800.364465983122	802.102028603141	826.487608319658	581.898349765455	846.010115456829	720.737284240576	802.483905907151	859.528885595159	832.619132850124	975.778354796931	826.988454942138	311.237113993207	316.989178332323	734.030162239268	770.017264908976	404.60328498584	498.199192890833	893.669215862026	1018.59654871726	831.97811004388	281.521067817228	371.457281080595	737.24678462953	846.323716022223	981.565370919112	899.858632031874	1062.68891848831	909.747988945256	895.362403114431	956.971217151176	1018.76448885444	1065.2044875663	949.517884069358	930.317791782876	1007.85416742327	1054.34558928717	421.897208927201	1087.3154715503	716.90991047239	201.702977008417	1166.81393983372	436.300417991944	966.208638079618	954.81010691035	1111.68143879328	1066.9096993555	770.710813533026	262.939018037166	178.23614819805	178.365976987644	265.677767171528	178.241235695541	148.402188658347	216.101709528194	207.241792706468	1370.69346330665	1433.80458626518	1290.24692745177	1514.47813491587	1473.7584322922	1360.10303966129	1638.96234139205	1377.55171260733	1288.61034657809	1457.2341998058	1190.60876240373	1196.49677065807	1106.09331325145	462.247251849898	451.595149382316	454.919004982993	526.948333226932	573.632004926038	471.13295026451	408.399339038285	417.925706979814	423.335140646591	494.892156904663	456.082729420127	459.380888455868	462.38342143055	446.965287526694	419.566262167946	563.725807233965	534.063590866161	584.588239530574	481.723211122917	437.732026687485	438.742920391503	714.387325748096	597.063342813699	1106.25052248371	602.04216972949	814.877961327499	744.658923997038	853.382984796403	719.587026873306	908.207037903431	702.362259244408	811.680022618279	682.266600804551	759.362839386966	662.11415019019	862.987481720929	675.717604223306	829.172360544628	674.304642690946	743.947851827574	665.946608576798	983.376350974712	625.068531803863	997.427157532023	653.365493190081	985.917735213716	668.977902690018	993.694100155748	660.214915317226	947.289491704569	1356.75502495357	1015.93058876501	1348.9257362855	1023.14777518901	1359.24857931049	940.95224138961	1219.22277447701	521.283040558375	721.582157764976	461.438220520152	757.799385535343	454.633201565486	694.301647809596	485.458811310537	734.952222186411	515.069495912955	1268.19537707692	497.340099865449	494.431683359237	1218.11091777451	511.920482527028	1221.8061901111	421.404335357481	678.544271113166	445.718606402413	713.517186949617	527.977826389811	651.100676060917	538.34011264043	656.428304932497	500.377729487108	779.119180695031	512.711177070813	765.542485624911	552.90641917829	750.738189560793	543.538533042399	740.559044740818	737.590727104534	597.810213340679	733.684996262559	564.841255324272	753.525207317787	553.100865628517	749.925446204808	582.77905499865	692.412418217942	520.801194508405	677.276659637428	493.518254537678	688.204148622118	518.859900660648	678.714860474131	516.699776087977	623.30240763437	686.623197166811	748.838164161014	668.755670520202	667.804893166724	689.003588983634	683.936708372942	649.441759729052	858.694555368212	627.168858780486	935.313632412521	631.790808030232	921.278681949553	616.826676107402	994.957784176426	823.309171899931	598.553225283831	834.99291235713	589.701717065118	834.244827318531	630.072329198671	750.898308235235	494.570681207418	789.076509332966	520.917394527361	771.293303978189	514.525161366937	687.531866943636	631.852624930599	639.279301069078	662.021733970081	550.605358671155	555.879811825553	522.230753487296	506.059386965862	616.722573477888	570.899620222397	576.218249605333	563.735609778033	541.831809945149	555.169611600263	536.278878668032	530.013339902791	453.244373164566	407.13344606673	418.789595471096	434.319576963839	124.801307858182	2427.91253310817	2503.78168599358	611.852931793609	608.040043667967	589.013249140024	604.772799248729	760.37219316694	765.728980780625	742.527442417969	743.960659269974	820.74235919604	773.754084823863	788.439218893866	497.054912692994	446.573216218316	446.901079628936	449.943773485946	481.544237174884	522.13335452274	489.851443362904	546.604321817356	464.3952806026	497.047026482524	376.108041659162	586.676413628133	620.17811094355	519.297732488935	1864.83974190984	1832.10385552536	1940.36447816147	757.190222715298	728.085890560404	747.718717873096	717.870843596466	659.976515735383	700.65233572789	533.650345061881	583.341724117544	620.723471100869	588.066150820454	806.179665408167	805.895611331381	731.776239995573	711.145274398422	405.442182549543	435.712006552978	410.904106861579	523.857505597142	492.666958385279	471.179875930481	522.678176409833	483.754890292201	469.526123938201	486.661934380905	593.020080027181	511.333793019459	1161.97208168987	1315.5396395601	649.685410736863	745.655410631127	1045.01817212212	906.757867290169	1048.46858694914	634.361136938925	1005.74265854429	1069.48932361442	655.30241302337	729.936824157849	734.178584490692	598.621453973025	775.146964893446	1088.57321309888	712.296065707303	689.63043203036	1428.62940436213	1527.98292386576	1391.42579054656	2690.52006054375	2461.61670511657	2340.21064440072	928.385500937049	764.424333450929	2990.35146040993	2934.06972343787	2756.2400498732	1081.28502401384	966.838031018728	1040.48523077562	478.490904220336	476.044628440185	469.504442805074	498.965126532929	598.989984689244	377.546238249595	745.553549720248	754.289583163437	752.121108879741	587.703628663006	638.425081318827	580.38738565321	967.676571814236	954.866128249717	781.582327410432	592.993401430859	581.542181717504	586.511428616062	478.815847177004	452.709854184001	543.087775675081	571.666292549371	642.138869086436	670.130875513891	658.611001584193	626.515630708436	579.185718135868	638.203245012869	596.271112179168	657.331575833207	690.774919165492	604.496241478285	625.878114828782	695.491005647497	1123.19825117495	1192.59788915824	1275.83900706738	598.118197428344	661.719099720566	655.708681693981	671.912438723283	665.104707516424	613.780525184845	637.519845549503	589.675819632381	711.881687398083	715.1361288224	666.951017906357	875.815506911788	1016.30611324229	1656.85443429558	1568.61826089769	494.672989405351	578.774698117881	619.625451107232	982.725825687248	1085.33849353711	1200.19036356064	74.1306998841398	72.6533701059317	124.036007203972	154.9266169085	123.700095443156	1976.9771932356	1707.01452233288	1431.51234347006	1608.72134405211	1296.3247563923	1380.74851414458	833.568661827285	789.696350783474	869.874485595454	1720.96307368185	1735.3528814058	1409.43718965659	1152.32187344628	1243.86237036247	999.793893773991	866.64932009507	869.638690270298	921.41213221918	517.776382778103	515.137354621673	492.665003601813	850.62760851461	860.88301310443	1031.70321519548	593.545007223788	633.547629354317	582.25588573297	763.316033339734	1070.30971615194	1079.53386913019	832.132923543729	727.449859243591	762.996200221705	735.855912326882	689.892905966393	673.189023773013	1130.00363475031	1090.60613683899	999.232864887205	487.864701106871	564.612335639928	472.027024903967	1032.1113260392	1040.14616275542	1009.53942448247	421.545247297767	427.131637783774	941.416452218164	979.072241036153	915.134699140883	598.287867874115	493.097152286229	519.545484147489	985.388308944609	896.057878266252	906.285697173278	630.656995310707	632.511322064942	632.625512776607	574.591755695075	531.977684309811	579.339616049043	630.928810185751	634.54769636978	655.679724241809	751.848385890905	833.72199983206	728.014199982639	705.926477914497	702.460142222081	617.770776576585	794.123214578491	825.653291392338	814.845825590163	650.128207181798	641.204451339597	649.810282322948	581.988092016776	544.256762790791	589.869393206525	646.82886289431	643.268813230532	665.438223580539	855.920417013408	763.118902652864	828.167441385302	1009.9690416905	970.54023441396	1038.75012297388	913.744718422922	896.809430776211	939.141051907723	970.261444341838	1003.62030960321	1017.24940349245	1287.03164806194	1160.96470919291	1232.75392592837	1199.03569460387	1198.61400877129	1077.54438720515	350.151368442117	339.785923115379	368.049738958473	322.333400135385	345.035152467413	315.450093730361	387.719071575025	387.670404589823	357.859866227656	8041.75862186705	7254.85541934593	7154.96945284813	6461.59158524272	5926.27321164173	6587.57490894043	1691.88261343582	1975.2257485679	1725.32916251195	7131.89579554043	7314.48488991774	7024.83941725559	5729.15808540139	6341.57061951547	6225.89796730052	3121.80580781958	2641.58734499042	2391.70448531852	591.431839389649	581.00090296988	631.000979040478	565.494959669927	603.864137945851	552.98181979822	669.237748253816	673.976946541792	616.841134419343	615.326417639558	528.435287071042	479.703844080408	639.070575170207	712.890463096516	680.681864913084	916.402122807099	1009.50424514884	1073.43773191656	462.342508465581	668.66122687515	537.615596856541	999.166769415289	1031.61047477251	832.049097500408	4295.96741726345	4039.84694602099	619.450670203763	591.10582513362	604.01318974934	590.493938854694	589.488438077224	620.668200071021	639.330517197129	608.943720850876	649.080048609418	421.090485340837	315.505596502212	347.796311365147	700.565797515482	716.304050221392	758.202988597813	811.171828841191	831.620404751942	831.199994060348	701.453568866283	381.530885376136	740.704378683653	1809.46785932525	1825.9767452662	1882.33453647686	1928.64472142818	1950.76771593003	1872.4486343591	558.78107195385	624.385713764548	610.099435333084	612.678897043733	587.014146639058	602.274653396122	663.308874043469	739.926309211016	753.876385071057	641.394044808746	785.468632630437	736.285834252827	791.817341815445	732.047504516571	846.598914276153	860.139161762742	797.280148504324	893.796147798432	785.199079117927	774.775913412494	767.368405844727	1027.07654303309	997.666901907145	975.395996531666	1282.7951316102	1592.28626441903	1278.22065040093	562.227300829634	506.013792423713	522.253996138396	522.828240413996	556.372669399519	557.620160099148	664.847600225226	681.039940918777	671.365271534213	912.37737184709	952.430638166127	1000.48253021976	1311.00115923281	1416.28624191838	1375.73282883431	1377.37022732546	1469.66381746857	1474.93986371421	1919.82148809304	2044.99400871574	2006.61140426649	2718.85084294	2651.34822459777	2723.19300233686	3333.3748132629	3606.45164827835	3447.67608709464	511.02456970321	455.362451943455	477.280734202275	483.448668722234	514.024599471554	513.84797029451	617.947641140847	634.156747298248	622.622869990302	680.800640883964	714.244886976539	680.507917732964	1700.11890051522	1824.18192880944	1786.0115926428	2868.86988273243	2740.62716061974	2751.55937303289	746.650996138851	516.357499326326	703.361058819535	1872.0755058293	1728.81887497311	1813.44591999526	2612.92448793843	2619.34327139331	3093.11191482613
Rv2712c	46.2867787529738	41.9998043160254	44.195802266544	38.5959666293165	49.6477685216933	35.4882783666586	46.6540725003602	41.7152732525091	34.1136775513012	35.7543757958344	27.7968608141324	26.7055322452101	34.6482244790051	32.7301017851032	26.7209577137428	29.7035972688654	32.5190806357989	49.5191034986196	47.8287833278466	172.017598637109	20.0295861679992	53.2632062620462	110.95574863194	112.664905946425	92.6502807821	102.289860873096	108.67206710587	269.881395179179	362.793957582942	78.7557837137079	84.2142280146885	61.0964317813253	77.9398946679208	70.2994996567747	82.1029015422941	72.0958330092559	67.9602550364313	74.0947497474747	63.2359255647075	38.2585334852863	11.494523517455	46.8104849917658	23.8130795908273	17.9583255769904	30.1899879249861	34.4512880529411	28.2441127717383	71.0324069482423	23.8216874114913	23.671086876794	68.9276727974266	60.2537200304758	59.7537847750502	173.412104402384	124.475220104151	128.093857492014	136.944283292928	134.178685345609	109.321005714516	95.4568654485933	55.4146496069969	58.9866388857743	52.9904542084144	60.5203894216061	61.4562117334493	30.1490647630106	25.9992167822355	29.6557779237908	25.5069121320245	29.4376521654898	24.953320348392	27.5253874626482	25.2703396931255	29.2461285515148	29.9691938507252	30.8810586633429	28.9052573938366	52.8493975440339	58.8456263677718	44.2115199739979	42.2512893188522	40.8430039306116	58.9424696661036	113.869134877424	76.4529106183035	56.6080099190761	108.952815225364	107.977205274993	52.4494139800847	72.6166762347551	57.9741196977286	63.6790349658729	57.9384961021188	130.396346920878	125.139405355883	106.679134230613	102.771902517186	108.403781873169	129.585191275432	128.426303628034	24.2901417645734	22.818211611359	82.155571502958	78.7924350668537	49.8238150621741	59.5214924822508	30.227664704553	20.8369581870271	59.7171425707198	74.3521895718292	47.9184614367597	33.9465775579537	23.5489633187976	25.0539555158725	21.3671758612106	24.1826359738085	24.8002020941886	23.9000514974968	76.5056829315081	40.9320232462479	48.2930874362426	38.521119292483	30.7941965161005	27.3687340276223	26.7461015039097	35.220218743656	49.1362005621311	51.3092285717704	31.8423766258493	24.0221626178321	48.824391484315	31.8366143159756	29.2153603986957	45.548497674915	24.1137702924826	35.8896743760444	85.4892216128395	66.6099096242502	56.9027594363762	33.8957672077813	36.3114652559532	31.2383030895816	18.035121861869	20.5305942800039	37.3564578769824	58.1566898210877	45.9318630656371	48.4256889004486	66.059241345565	64.3491959781188	69.3215023960632	57.7660117258542	69.4985223280811	61.8352644450119	70.2181440814697	64.5061515255994	75.3566120324492	61.452230918816	70.6313365981517	68.1080126082798	66.3489548783981	70.8321224556374	73.9541291636604	55.0648562204086	50.7008890291604	56.1527046455646	77.0588150780989	79.112300549676	76.0357762506164	44.4869292606662	39.1107100442356	51.9412778102074	46.1364558989666	49.2255429367244	50.3573637953875	51.9338648932692	52.3609918516488	57.2067197715349	53.9282279165251	45.4535332305918	46.1689427538258	54.9894863333553	71.6693604296142	79.4577050402758	52.4143902167148	49.8400116586867	53.2820403564149	60.7039769636801	63.5587882379619	75.3154574290799	46.6243665267635	57.3845907831737	53.0455932578866	35.7214046091347	60.5508119342195	46.9676681235913	45.9239517790649	47.4747360598683	46.378092437847	51.175257701336	69.7591125969903	60.5274069686953	50.1684410871025	45.5096674632168	43.5538337154178	63.954686803558	62.5126498740673	54.2890518130023	42.9704091225919	37.7446611381297	66.9302524675649	62.0948836176167	64.5924218171601	36.078339135399	36.7559035091251	36.3478424293157	69.4248865106245	43.9685077758926	48.1463768197863	49.133874329401	96.8428992869071	88.8821405861863	85.6877159435127	56.0741789965497	45.5921524591264	50.6718881344348	70.756377725584	75.101730104959	57.157241676722	47.8595186472296	41.9152096828639	66.4911651039841	67.4103007956005	67.5509654162273	16.311336947654	16.1004111378633	21.4944579628908	17.8198037824759	17.4096082042846	22.743716792743	25.3657361668322	18.914305106991	14.9558006463025	17.5424301860616	13.9599472695791	13.6260625106443	12.302723122972	12.6099975791695	126.532845187563	72.3490690394777	77.0575342914138	67.4846633930605	70.9635676902111	84.9294222417087	45.3771815849445	38.1316912763364	47.9479580646578	49.3585146971764	30.7797218117308	34.2398389577059	40.8190174767612	34.5482355613963	35.4219095688243	25.5769536305234	105.179571737671	33.3141950424279	18.4056173740978	42.4120420501028	38.0861838972392	33.5555604443389	30.5003941505163	30.3461914842022	186.437067477866	158.07965754658	38.6430971283037	31.7671243849318	105.907488761166	128.279255840236	24.584995151738	31.9637125818836	35.4718357268512	133.016575597168	148.736708212158	60.8980156162881	34.4777768707478	38.4187807668639	26.2363068464683	28.053632745504	32.2906718289184	17.6927196066931	48.3517608262188	27.0917789311742	40.7512093783263	55.5219460117017	38.7239658993596	38.324077195526	38.8167574511856	169.625924012772	28.9162509405728	98.3482223810001	244.648703875477	56.9468352800214	189.194061592124	65.8623097841099	78.1216836423604	68.2520498836499	69.1855381453418	110.124179650806	204.799209737398	237.770602025727	244.406864217914	237.310323526276	205.822177890311	192.423531581386	197.59356125202	197.73187587315	49.5383721024189	54.3472383706415	54.288545288733	48.7812746753466	59.6566121001705	68.6225898590024	58.4412410516335	70.9380803812924	72.8976767370542	54.7004838561048	48.5674148300467	50.1612427872916	50.9008326402478	30.3183401900129	40.0828297377234	36.5590194849908	18.3787672160292	18.1624331440962	19.0820471249475	24.1546165367958	17.0569197520401	17.4758477372477	19.2499551896893	23.3171432687183	19.8594326170595	23.2149361338585	15.3231243061029	18.616338976706	18.6680090040381	12.0033329759646	11.2793384568513	28.5226308370364	22.8713790226823	22.4788763747797	23.556347172314	44.5507932348569	93.1909743170085	167.72683295734	142.140318130038	138.906223638954	127.201609206905	140.815772393688	153.999099993032	152.945854551497	149.603205301988	149.260226667426	146.152987750699	139.059940145507	124.361016254143	134.444224105122	151.688506701377	144.581582964869	144.050254628809	137.963485908553	155.805839282886	111.699160929562	162.5335498892	103.360038579582	166.477825149402	106.136825617212	169.19735296303	106.485876118554	126.575961181888	359.244932019507	148.020401257916	353.239905154745	168.058689449359	352.247890198259	184.388709319073	382.421511191192	175.02640748944	145.222231484816	155.412406996562	160.785732392009	153.004034974447	149.993273583726	176.370750267785	156.092947668301	176.403563557491	244.797750425854	151.432720751795	140.388495832966	236.021770136185	140.089287853005	222.656401123987	166.200702613448	147.339373289988	160.309492500161	161.990120825984	170.879301811254	178.711856548486	173.787599268901	173.00680593582	161.879460179911	178.700084746542	143.88940386325	180.751771578227	164.715511697283	179.916866450805	165.477292987375	178.619133519958	147.201055823498	110.766221647916	145.889735753354	103.937292684771	141.915251939752	95.2038327136955	134.702865490283	106.51737888188	143.047448337479	112.03713769797	149.295145247252	117.196240552089	145.787212446056	124.949695284307	143.353477849435	119.497514685557	125.926454093402	137.227885339547	131.510428525738	129.381230149189	126.406540426871	128.933382189231	116.015686697493	201.430214826656	175.655833974887	194.566454898976	171.933236324001	205.57277217298	187.955589120286	187.659882599844	187.958320824241	138.991368161087	112.967155620763	140.716368409444	103.583487862555	141.184669024266	106.896123839497	141.049654459244	114.769904530855	145.206586384561	113.768851104449	149.527324945092	115.910149544433	184.421358233266	167.288328061066	175.019201607945	184.688961746149	156.445065009885	149.630019563056	155.237670773294	157.373732004936	177.849473621384	187.198518775598	178.10447945031	167.706118003648	173.243183748157	175.01518320922	172.336731860103	167.267087165569	20.357154652714	18.9738471010999	18.4359671517898	18.4317514914632	5.45914736090199	62.0911889389195	53.9701417163359	104.163194126881	108.746636255623	111.222915338013	96.7278714519125	163.227521479337	127.771075118137	120.892349512548	144.65087165975	135.30613638031	127.741493472068	139.02246104795	125.419175961195	131.032612998653	140.063154125817	152.233606673811	146.76045261169	144.421161785137	135.518909640369	125.948208853499	129.870111884943	144.561363698411	115.698231744501	142.420350251589	128.453607484072	112.292994092442	590.242481789945	564.363620559422	564.681149209684	189.372863691192	188.537007438059	184.974030001422	201.471278018705	202.411700370955	209.483071814159	159.301747441162	149.974333078634	150.83229275756	159.570357800532	184.747470198033	204.940852630636	172.39238560349	196.506939434622	204.47977928043	199.603261187625	190.168921460007	202.804043602006	198.020364300584	191.277365913657	225.835260035315	214.973814125564	198.441532299907	192.825074036979	208.185636452643	212.616765374177	38.874437464207	53.9010778344747	41.9826498934044	27.9317253744067	281.686707655053	309.810256139558	30.0716457591695	40.546621981563	245.509126319587	189.525967152182	37.0115916704063	18.3716938745329	38.1744810467935	34.4200063202809	35.0083845945936	38.1093899315208	45.1916983139653	42.6893962404522	64.762512835242	66.9666272850264	65.3116803706749	78.4618631848451	82.9303723515558	72.2512139494742	50.7470279594142	56.4638085736861	47.5411206785548	50.9312038934149	50.4144496052425	58.4169925453571	63.8733248465803	55.9820041186151	106.760996154477	79.8381157636558	90.3812631771944	100.519049763169	65.3820921796876	87.6165328218905	23.3450779256092	21.5092527402212	23.2980113250025	33.0161331687814	21.4732864026064	28.2438515996083	49.3985864619607	36.1065518401719	38.2320889454013	53.4036808096152	52.1912905614417	48.4152212579243	11.9103092049148	12.4194460249473	15.9300449557222	33.5149779326449	22.472281956724	23.0424995780883	20.1565230000449	21.5570112885974	27.9724342239802	22.8425407783525	20.5365479220796	19.1229788035373	18.8231625997608	37.100998329832	40.7101681741681	36.9787445106132	40.7355357417831	38.654709102997	45.0438610324705	34.1677697730246	26.3782857323841	24.0487620807587	26.850765932088	18.1398134323062	22.0650251901731	22.1166784044249	17.7156244553704	20.0323968495311	24.7795022629851	36.6209580551163	33.8417096721722	28.2272482493087	37.3006861741914	30.2492095555135	34.8082134951057	31.3262870563802	26.8575747731914	49.8069412248034	46.0828055100412	33.7232812151176	4.69456045140354	5.762873549479	3.88194967736535	3.01733850211313	3.60341842722759	40.4370918553319	43.9109751167523	42.8050334712253	48.3104409883487	41.4718083136705	40.9554202900861	30.0947127402315	30.698042318154	26.4335300544637	45.217461686577	39.6587956852337	38.4740859291444	82.3865648875832	64.8980631680892	61.766698984555	29.5846150802768	34.2628673350061	31.1276344473716	48.4412296978876	45.3728649659657	58.678681103901	47.581415879307	40.908027721026	55.4865843303144	48.4870799868851	56.9581270740547	56.2348371618167	41.2772597473444	40.985752805783	31.5992119979003	51.8418385136983	75.2957704918139	88.4795525856961	53.7993551843246	23.033656310088	44.6576180369509	80.0213313144612	69.4854455163919	67.2725235165205	28.6887448745565	28.0406799127124	33.0794142565827	27.9323529987623	32.4968941754397	40.2562275015804	36.12391991716	38.1151461478438	31.7475883119992	32.8250322115265	34.3344021400052	34.3582304770212	30.4674795793093	36.1687079856759	28.6904301802792	19.9693302754326	31.0472137669316	41.1667053094667	36.9625982728827	39.364740611678	31.0692687748257	33.6839287183433	25.1714344332172	28.4263890490338	24.8325413734549	31.0818207610733	34.1878073074686	27.6813511639194	31.7266052084532	20.777107640608	23.4910039122457	25.9932599799124	32.4166574157328	34.3012051740028	22.86021139298	42.4377062609751	37.4706060095099	40.4340525221227	31.4692027433351	34.4614192343542	25.6289374037952	29.1427631896608	25.1738356473233	31.5444123528664	47.5161490851435	39.8416869135373	49.967451277241	50.9904427870742	52.2341597645409	45.006190084999	37.9915777405437	40.3274493356533	33.745330910748	51.2977218919588	58.5394520821809	57.3197966112548	60.940968111475	56.3886206718916	49.2301411053108	55.6436573149012	53.4022713557035	57.531510469678	19.6268667898084	19.3843525631383	17.1129135372298	11.7757283110378	13.7595973802795	12.0306111599842	15.6721774475483	17.8153374964186	17.6048501139382	10.0697549604955	15.5531235796775	11.0226523430779	22.0551828274502	19.8072105733738	23.0921524503899	24.5173662657403	33.2486263254304	24.2828204872032	9.17742417247994	17.1540789644502	13.589600528694	31.2574888855531	24.639711000042	22.713940923747	36.45606214363	44.9419129825918	39.6513652095844	33.1512453559663	33.1453588171326	29.339146460977	20.6590908777602	24.0813938843788	21.0895776693583	27.0515780991235	30.9725133136018	30.3453858350682	31.3416710329618	35.1384067285615	32.4335714820788	25.0747409337025	26.5711719325103	26.6700015437389	25.700796078726	19.6870656967191	24.250215910906	35.6986142469314	44.9617447021639	32.7115492732392	33.8269865277871	31.9305217857389	51.2887832766616	55.5065229757662	70.3746551522975	35.4932859392487	34.7854580486544	36.1248472787858	24.7888149861819	26.3509305190846	24.827474558314	32.0187661009086	27.4018039563534	29.5361906717749	75.6173651864395	104.693892205253	87.7827360438904	43.7919844278797	42.9541081777587	51.7588749690174	46.7505939407012	42.6204661534976	42.8797945944361	100.474262958227	132.233393317209	105.791146395988	101.75567950589	104.71760131918	115.532253583814	75.8371482086684	73.6009579926138	71.1098170835529	47.8234428455131	43.76666610407	49.8552862558439	26.1961385366456	30.2733623943806	26.7084364109779	46.7903882153994	34.5719949688366	37.5721696055871	48.2944240004689	47.1253257307341	43.2729136118747	31.6620567579903	39.235108168916	33.8764076183783	37.3743048224737	33.4603048604191	42.0841177445069	37.5267026544726	44.3952247015493	37.0556778469916	47.171999842548	38.6198690530763	49.005680381118	38.5241234175149	38.48426860274	44.2959932755347	28.9181356863903	33.0320236859963	39.4449695277538	30.981396245505	29.3150136493627	29.8429282795304	38.5967246267072	33.0912603229805	40.4310753331868	23.3271556995024	20.9535758548922	24.8394717439431	46.340605941047	41.2133587188384	48.5488665344196	50.4577647101777	60.253880157259	48.3543833433327	24.3110181476274	19.4919367510103	23.1718884018085	64.8018897736876	70.7626894448454	66.2003317091936	63.390568868358	80.1177784802633	82.013505291698	26.2845255361134	29.7255599027516	36.0482143860968	28.6478686732478	27.0837138098104	27.5003115406638	35.8740182423111	30.8132383280052	37.4957020091559	27.5796052915554	30.7982106079208	35.2410096186737	28.7717015026613	31.7793918146581	29.7750961717518	51.9321016108599	49.8559725685505	58.8178506734468	31.6173178161895	28.1583055581637	31.3325290152847	26.6859717066893	23.531885296324	30.4160851165421	58.827913478776	76.6406621709224	64.6974008339977
Rv2713	217.692191092763	207.168417213947	214.221850120064	133.232192179056	150.743116568077	139.263646961749	177.265580374503	171.80620826271	157.629414887924	140.601156110977	155.336688148047	156.782542609726	150.307073751702	162.640021687514	147.88188374751	154.833954008365	122.624058446921	225.118701389076	151.39182960792	280.521947457603	637.812720111046	388.065045470495	939.516027195293	151.103799423356	172.898787998539	185.837987072583	182.783853873928	158.584217864517	138.761293741938	343.805099307986	348.041945793134	353.447987813871	364.628628004306	337.241255880598	340.585590658675	279.409186776803	281.332271115632	299.53104539741	110.143530217095	165.044776427661	167.958981643666	86.5715932610434	143.386219114065	110.915691151452	72.7675571985204	84.6639496752512	79.931441363908	141.261685412768	191.189747199599	224.890085833489	156.369087914448	181.543065016606	175.324700440401	794.576818177996	859.140471456057	847.526939088087	381.48709745873	328.87725542357	272.455785838963	259.574476822549	170.40438521026	142.414184375374	188.921287588988	211.401366629273	212.508214426847	116.052940918709	115.985820700196	113.420712747085	111.75647727191	110.674610305326	110.037476416035	130.914252964928	131.65221488258	135.715136670586	144.234742418	137.120257546667	142.768504973104	70.9220890732038	82.1004973838776	107.397052874908	107.865301915426	122.642412145343	106.803981181392	192.461115112466	184.599383484055	125.904072466815	111.179852226751	94.5695298147952	79.6382717392127	141.202631126444	155.120400804657	145.566256090738	141.275385062215	114.648968568079	115.546716734227	117.290306965887	123.270182482272	117.807507775099	131.411719208456	103.412472952652	125.66001665917	180.548140511882	237.457657133224	238.201614029003	145.684717278327	125.349468205522	238.478849439345	268.575728913331	132.79377709629	142.027376477667	107.273578743015	118.830576786919	144.327959469243	147.336870868936	137.381265289281	135.53880126161	130.436114134626	150.807842139847	155.813279749383	210.792340564506	166.93398272599	106.818186254882	119.751560936634	125.122857958392	143.898377111258	125.476096996766	170.276404337844	135.809000416175	146.367756645304	136.426699464986	170.379050182617	164.91709618263	170.417744585782	245.253670685548	192.385726397466	186.246909681452	165.111097525413	173.323732548315	192.117443236272	244.491590227413	193.414982065333	209.470412304901	195.859335894369	181.016930255557	172.718146242679	253.623125978193	234.881594754876	234.310712209451	487.15967640945	462.126578001163	536.429876673754	444.578111408014	438.030414520542	405.352655388983	518.255912969339	627.252889364574	571.380768874162	519.409854583026	531.039677662849	660.313522977304	829.985597314883	575.619397106332	623.8194041272	568.630936145915	651.359669611525	757.004687704994	355.839650271097	375.033074415223	402.08722707407	222.97776263372	235.162390949415	303.860664900302	279.282991476137	309.894568793475	260.881417917908	280.123608006104	238.995311833134	203.918431073688	214.882194224896	210.923294093744	188.398894995078	439.555690140282	240.660270388488	266.865074923249	383.782457811066	242.397813105406	208.744067022051	272.889719037576	215.749688195929	196.259519351149	252.684808393724	269.765775707653	300.828113091342	150.363897171342	181.285200364252	168.674444322499	205.358917945441	209.566775596264	179.040043624667	149.944440342241	176.608600432117	224.035511708774	236.20900973759	254.287706654036	253.228476661167	186.985813150338	203.888095431482	230.635894789987	209.622515694247	201.124593820914	232.352570115502	216.995084578582	248.991539347278	303.841447468765	228.758427473108	185.760148603923	238.71494567702	106.260152168201	109.780140147411	111.132951843327	81.2213584237704	85.1697572303134	83.738587329368	81.4199325036916	84.3823898774602	84.8268991445764	234.669982683183	315.108988080502	330.322716313094	296.443533630926	338.143948639298	294.456832280413	292.390475186997	302.555938118815	193.652999933151	162.141782221082	133.309932040144	122.905870538781	114.80215712828	122.265397557153	100.284967463489	109.391199166961	155.097169687149	123.381329406674	146.900203368565	154.091186412786	156.437740652223	165.449913221484	159.586114779865	114.819064360829	134.855472945248	70.6988669483169	90.9979003517055	88.6798951442321	123.348947267355	91.998538505358	122.387974168192	129.142000734241	115.834134323464	103.820865333043	134.805244828284	108.866965916028	109.551816304775	104.275622077534	98.9562601902928	123.548588499468	129.87439231856	123.625471203922	99.9819271386311	105.444234741696	117.37480589576	108.016643115699	87.8503380886681	123.288071058022	140.015359263266	131.092815995373	191.092534924819	108.325890911319	116.931246958371	121.463437623944	152.504599417364	121.738455180058	147.772615263405	127.831008710021	159.314668677131	117.290445592194	129.087892277958	106.467154706758	158.489897986324	143.696431289705	144.103312498843	121.146769626634	118.652284022597	131.513823078389	113.717895454885	116.051622465095	106.576764572196	103.632963647774	149.852262031155	80.9198686260813	105.041249933654	91.4095702200544	94.2427732587526	126.30152662762	98.4252101178732	166.927471781101	169.335470106123	108.007484604463	132.876572566142	97.7033973840056	105.821605750132	68.4021116971472	134.715625267075	116.000076268179	129.119040920989	121.554147072222	127.749745835232	151.245309461486	190.097737897509	142.808683565527	206.173825356866	193.609573967578	213.975889754357	201.768931637245	254.711710718407	197.802326343051	168.537813411129	124.004411921756	186.12424089404	177.992575435355	173.882873831401	181.666398746715	75.9358682523555	96.6966642490858	92.2860189539607	80.8418379398184	88.9433112246012	80.1863674891017	51.9261391371455	50.5289570301691	53.7035349357365	69.1002211554083	80.2765633101822	70.6846121179987	58.4797384036631	68.16375185401	64.1350402422946	65.9614319641038	67.2726790154101	61.0563440865646	97.9649884604276	92.2573713684236	96.0315726198762	149.032324283048	107.654123812284	138.269580119865	103.913176880059	144.715188230516	106.035975104576	159.727820566564	111.303137429932	159.728426975105	116.457858458398	143.593836222671	113.046153131116	145.823485049105	106.742306855757	143.145170114724	119.785926023957	137.854394335256	99.6936007833758	103.412600956299	101.783072168182	84.8187144355455	105.235904798931	83.8673316478299	104.057113305242	87.7042790212082	90.3837203540891	195.454192103138	91.2407939891225	189.101738731612	100.787691287275	184.774055165832	102.820961831319	210.328500128966	216.423911423509	96.4577215028774	197.476204312915	112.949977182844	209.964928484188	115.284030369532	188.326419013619	111.027096753785	195.602832002095	88.3112713593032	163.095799929018	156.847288371486	87.774194541921	151.283963493062	85.0624562735578	204.06312756946	125.439661374555	173.447863753839	124.245123510408	169.842157233271	142.069283270445	165.543129457692	128.087861853706	182.607531195242	134.324134482785	176.718998312897	136.971756648402	165.475591299908	127.746482898946	167.902349076465	126.676121347728	134.800064933912	94.2912322290022	124.197501195108	93.142579324713	118.497533294443	84.5835334736053	121.894477919472	91.8030897921065	133.738002351864	109.321428316057	129.205080643466	111.983896006312	126.027832080352	100.314979241758	126.113587663073	95.1979549953239	111.875341286185	107.644746886188	113.41839773575	97.0054922885869	104.807009465786	111.102316870873	107.294688095131	190.52367039965	120.237975000782	187.630617121061	119.753267146696	205.919844568355	132.570303750247	190.547596527287	128.832204209904	120.921815192309	104.864120503834	119.000076714412	95.2727034287843	116.446960157429	94.118266999845	112.720715940144	110.222721051539	125.852512711248	110.523001732097	129.16125864914	110.496242408498	159.032307683701	155.985208012084	142.440697146522	144.729496122446	128.091481799138	133.014904902994	131.923732810858	134.073477113339	158.636310511357	172.424009181494	159.838842159231	154.067895537262	150.720672830616	142.007610784231	144.201888851183	147.869211633475	146.361905567591	153.01023515127	153.408124201822	148.789915663724	74.9465272827012	129.20543279639	446.835949433971	91.411551764109	93.9669123237341	95.500885831829	91.2017558059333	121.864910845163	129.479345998616	137.833925430276	132.356243034629	127.607030564748	124.11468777003	122.521257251434	125.410158966978	125.785910066807	119.476757343145	131.222463082376	129.854043151195	159.074325581632	127.500466692565	164.946500729202	176.925182487519	126.940699964028	148.831119431907	132.051624155586	135.916071007141	127.074071997344	252.714576834808	249.294099050139	239.363336550521	165.382052878713	168.584095180066	172.289110513318	163.466286601553	168.384910206474	175.944122434005	129.293369684109	123.113258497386	116.113283350659	117.684880014937	120.372142387153	123.134527352923	113.329230955823	117.123507220005	484.47991873586	481.612247437681	568.554535164022	529.271751399677	603.973335376331	577.993509672322	519.362145671028	608.867480594647	627.125487125191	526.444614690385	576.180158111034	492.654961047662	335.89834831013	294.418424660047	270.593238557375	215.809983279852	450.803441675238	427.63203869355	244.803309487015	256.496802644968	479.750052951743	318.732719078992	198.363463643735	132.104258554482	203.23062170473	198.618359143114	149.688121236903	168.792032213507	152.578075678238	193.804975520163	290.14869439325	296.851533923557	281.772125909054	326.930737586963	307.570943099216	344.960357982089	294.995933418768	191.119730872792	305.302797550001	307.697371304152	300.868236059715	274.393416316703	285.229528462032	372.407945939213	379.954732255734	275.286525369824	333.074789453761	348.073874733707	449.618934987278	232.295985510206	97.5030401879848	93.9535735880645	78.6837407472496	80.5745535903627	83.4497078164735	80.7660583217215	87.8231394708802	91.1200212687946	100.076410222422	83.6992282801642	83.4880206957449	88.2603478388393	129.984899073254	136.567403590256	124.610265609705	85.9800746230854	90.9748981311374	75.3349098346253	66.6048921640674	69.2983404357617	62.9719626061504	65.119580937725	86.0144705882782	87.5730936474062	92.4061956465549	95.8494125583298	96.2564750417759	119.588492082485	109.643619969488	113.366494479042	140.38685803393	77.2247905257525	77.746111388712	77.2427748377547	70.332459727372	75.5771078271724	63.3163895815562	80.7999171247286	87.8827522531627	87.9691912118506	119.541914369278	131.173144426518	125.714072335398	112.964775171735	161.700799357763	132.872790605134	120.194708285009	150.697704892319	140.248398368522	91.7313285773304	116.866327609955	112.708398254641	66.9210699483689	66.7977253511253	57.0018297090907	77.8968717478371	72.4536258908683	165.956703162379	169.468082196232	138.81504752145	213.02513447036	192.243123990696	193.880695946771	95.5772017438866	90.9940406934538	96.7981814733651	162.009479306844	164.152684343714	139.483164421342	126.84517855146	131.839657731496	118.473618170595	109.969971909863	110.490724709306	102.399526959057	123.689671763264	109.907143595522	105.59085070639	160.821680069078	153.217987365191	148.269416601677	126.553079519241	130.342918888607	124.227433238085	140.395712683061	142.588861123516	138.466331161755	152.750951928801	165.609666825148	138.758436412306	160.471882229103	152.995782470349	171.562459840338	96.4929745356107	85.7033360738803	93.1659903506404	301.194962317579	376.790701465998	373.465881638817	561.333092214572	521.649795477035	572.984494297643	350.417697165312	298.545889513644	554.71246864059	627.264513313867	637.043020416877	398.7586075608	391.578079360219	378.238584680105	395.423304222947	505.561974660641	429.687980514942	94.4438964005788	98.178011057902	102.61568401378	83.9012272624619	74.5919858642038	80.50092425894	134.155912957971	138.504331191287	134.726243127792	104.063131643438	91.6973067309677	94.4499591174682	108.61754517403	110.444837974891	85.4647653631976	162.659276016399	146.466915703488	162.057327406029	97.3598033522506	99.5273531365047	105.403157560139	84.9812317847788	76.313713815381	81.9640674135524	137.536779472164	140.407911434269	136.731377503409	81.617282178321	80.0754877086101	96.2747576386672	56.1740018685349	61.226727525869	55.0948874261857	62.683489547757	71.1985581863768	67.8022491167762	81.7991098839597	75.4971144489591	78.7042661931399	56.3712900045159	63.4605289117048	70.4583929759296	79.9975054614701	91.7600378287757	81.4527733378219	56.5496041021255	58.3968384000457	56.6819727594727	38.5568814572014	41.7379596477112	38.0605434033364	64.991328118077	65.7312086647704	71.5664700139	194.026357413657	170.816353765837	170.075530235999	490.481269852209	401.833302357436	439.600653469155	285.365024873425	317.161899030245	243.635241354255	157.886359202457	181.782611386536	175.92882424311	461.728550032377	522.315328970689	588.85014040594	547.437509309102	473.684069098751	434.546058527483	95.5165091019922	99.852917772264	97.1781162143642	67.643384506478	73.0477948175561	66.7198678079215	112.180837298199	114.275732126771	123.358740992986	107.089000359693	103.378444233144	106.910732501803	65.7748107297628	60.757056115146	58.6019123954229	56.2411679491066	66.186039913732	60.5367774375769	98.7071344321158	107.541569141803	93.6176051265599	75.8977660666307	71.6893287209495	88.5807513638824	388.288073805391	338.538169139508	122.441746004	123.467881890841	143.793849738663	88.4362456024418	86.4901104385113	73.8519339478313	197.309388846309	204.93298297866	182.333876969936	181.236688021658	221.586434691023	191.786683569362	90.9517189768062	89.1120624655629	89.1079369511465	83.0722191590504	87.6195459726293	88.2932889213059	214.192663084007	183.463492660688	197.046737675105	271.27199529823	220.969927760824	307.01184431095	425.21470260291	438.064651187613	446.635861421914	135.554367318709	109.18248501616	130.31592153942	83.0886170127829	86.528606180113	88.0138343454724	178.110432376812	198.792780328037	179.624259027463	128.346901753617	130.870574088343	150.180287283258	132.211714846931	150.813931232039	132.60169695078	146.971394407509	131.785079725578	117.346812312769	140.53910982544	154.590266886223	129.198736303657	166.927252777481	144.20481158587	132.497786461338	99.4021614262103	96.5256015556889	96.7787697195311	97.8540881735363	110.811557266869	105.831176689287	97.9525990577317	90.9815667505637	90.0433980473129	188.036915273619	172.404617206264	163.390050810481	166.730118131295	158.11260523766	186.086245707441	239.871825668699	202.428588845882	220.875485752733	171.921950688406	213.519522003506	158.292948211988	195.205580289394	217.927010989156	207.567496074035	287.987071800442	309.535552368417	318.319547548319	268.624409356193	252.088244936333	269.806874541576	88.9423961248267	99.719460568501	96.7176547910378	90.5747814518312	84.0565433574	82.9751516100236	174.772336098334	160.536181063371	151.527620919395	120.479024946864	106.598767666014	121.705427464554	99.1026574805651	92.2219730577893	96.0014599154644	133.35731197551	135.213537261986	122.31589680493	110.563197500592	101.921836709822	117.716906056275	86.3484030156838	92.6908752670625	93.0033412845227	132.617714383286	153.368218516642	137.524611660561
Rv2714	314.979857345906	341.648598746563	289.174145963847	541.959138187211	481.874825252239	583.868367824977	381.558537556792	349.46406232712	568.034032738441	564.540269288616	553.927484695018	364.98233753662	368.977422811588	391.593316847337	463.201024682672	427.55877000796	411.693432271464	175.340288997358	148.785641347561	542.347964728632	162.327351474192	499.841593977661	203.369084655966	336.27429238349	454.92096074232	474.633395701105	313.8756377642	1663.65672675757	1818.63753761886	437.209031091688	507.240551563717	631.632132647398	662.29866330574	451.843348757604	407.760709862912	486.86629491294	517.761550930962	541.281451988984	204.228363767974	957.151477197532	712.926326106277	228.068913294827	1275.1281317268	928.232532724018	221.729426333752	224.065558009121	219.957328819684	202.435843067908	220.721209690122	287.180786714943	444.978535468752	451.468502994929	533.881499404832	323.833648566589	336.559807890117	368.855314003123	291.613703172395	264.834845775061	319.672554104107	295.709124852261	432.031118288407	327.306797910997	527.594701772495	516.879451299537	556.802689669788	289.874180838762	276.216189329669	286.227057611798	280.442563731342	300.098253177671	285.762805095703	293.486973593407	299.296832354203	321.722471128606	340.820646025075	342.637032015654	355.954526344767	136.597291139889	193.694850573888	193.832401340689	213.94055478549	241.362431727366	271.197823632284	385.141987507812	272.369963170143	272.108390464029	298.69349824912	186.581590373782	186.051994153099	156.795488685572	135.971118369335	140.737600026913	135.914165321393	208.952611829597	182.659158681859	207.529850069136	225.308464602676	202.155700296417	234.582423180654	265.228840710464	107.60327367563	98.0587841594226	245.748989786658	236.974514805217	274.849491038926	646.77284305601	150.306975460921	169.679566690776	171.219575999469	169.487644863921	282.805052664344	354.167283791197	438.476521399677	415.413294951062	421.2849339044	416.559359513526	432.96034615871	405.489462488734	178.414022032763	161.454459952852	179.702568377426	145.338467575104	114.835506782451	157.441176635937	164.618825769192	122.414643362566	138.983003192566	170.90446226634	150.694922172398	154.178607347177	139.808474300681	227.817625990301	172.544794846989	190.279522831302	175.481471134617	190.805201634196	64.8229157320927	132.294600284049	143.034778071587	173.342084378358	159.276267421527	129.549393456262	124.52954363392	103.53285401202	133.317398462954	91.0349560031994	108.582092941228	118.344933566712	252.273920392072	243.557707918847	245.620208837764	229.383861078733	229.564129622025	248.248495295458	270.312288268568	262.403818427428	281.047338406842	231.086060205002	214.139094152411	229.542493353054	260.061274780225	320.15539130335	324.07528167574	253.274975063548	217.315165413292	240.793568068924	255.567591994334	225.160827522186	224.756092642286	199.56952115288	193.987749112417	232.679589690338	226.860409218456	222.103188983687	211.774996301545	267.631620535253	256.601465818921	254.359106686621	233.483876002183	209.653261288598	189.453963649359	211.341841202609	221.180830828847	206.51619780692	191.080743101924	194.347457276056	203.625438558675	275.149949791513	259.773708222329	221.811056008477	210.448404138156	192.638185479465	187.917792292221	228.482652592239	241.147489990333	259.443205176064	240.599947184943	263.398916067047	214.494649651009	309.683416604085	275.524103460001	236.977250253464	214.481606088853	220.579385399236	229.004839386612	254.447177616522	246.781181971231	225.117504353802	200.894566903976	192.499178312995	200.391991162121	209.015607629776	197.03479515355	190.63764396368	207.832181642864	192.338891747756	230.638218683794	205.285324143133	198.183138828493	218.046768454826	295.674226966408	290.791736416883	283.077882126267	310.012324195883	289.828757042395	298.235166482518	186.641328673068	184.459371119795	198.630021854178	187.841229902476	188.44457911987	200.662888555479	205.104150118937	208.578564561097	172.379043409804	165.587416793352	181.317718455324	159.180610306487	217.091713504554	219.08290654292	197.009770166366	234.867825787784	306.168421153313	377.392897371356	295.166261489053	306.780251139459	261.728058920929	256.342449553558	280.811370723613	352.706241473387	327.596706520179	355.597876832115	310.022237978164	336.992696921943	454.169911911665	467.500160376419	417.763021647367	400.805603374683	508.56423154961	427.150645022613	416.213002064457	482.817792935871	530.236756977264	491.367709756856	364.937155101774	436.843681364182	434.811473212244	413.756459680057	441.421015056651	490.661020203432	426.925293745442	502.649647099482	150.598247098701	163.152732529453	446.566266796295	421.186567362318	256.851886020178	292.255283211849	409.068567447839	412.376269693372	509.034899118715	126.840840328561	143.087982238738	265.313395693348	301.955496978898	321.639243316931	347.76486340589	319.297147355025	377.401337676476	281.998529041406	368.892740419645	339.262624559291	272.561246726195	297.092657267592	394.400418589412	361.079994293933	390.731246813291	200.428288456933	301.203046682622	224.921867705058	70.3124125830222	333.248946525322	172.614840440913	378.832957069126	303.857958274642	385.098261892584	390.203281383003	282.830247541509	138.875213594144	69.7987713223132	79.3316983801968	74.7263801239013	107.853298512552	80.5169940092501	119.465457882766	118.627976727022	452.502106716516	569.991492789262	572.491901852753	545.655801270915	639.891080539388	598.955412317748	639.490261233857	559.537167333635	605.102867666071	568.160395569312	527.3780239319	461.5384291701	531.303884570956	414.358289929462	426.851864359819	437.403702402474	283.42474646725	284.096213432066	282.961878288706	333.501824987978	298.58580199569	280.148230989766	336.901070719664	313.604726631685	335.044568931492	391.395365605064	352.375300458251	339.557497439401	347.77368170323	310.620223820555	294.984005939453	364.141212047477	384.262506128627	324.557022626943	152.101480807503	327.898114302783	365.208678021179	283.42772819493	245.277533837973	239.494737120716	278.005918508674	251.494000963482	281.255883339981	256.657916433038	250.996437763499	246.740855870102	324.68568276094	249.614281548312	276.675764025122	243.748675950845	274.983486373154	250.191114537007	278.792646650834	248.884352159409	189.60313239605	255.745495266923	217.371166647027	227.648276423696	196.693269381098	242.41315239819	209.092437935026	229.372949028143	230.897521614756	651.068670115916	245.317312758511	698.920026352038	253.795582355609	660.50518875945	244.861165867793	634.763514923437	277.398996033263	219.201038917243	258.016414475041	221.208186082709	274.45856660661	242.21868598438	265.999456008595	224.131367829961	251.476849356092	250.22264128904	217.185284346226	227.533979676588	245.980670303508	253.046232362975	250.999678665667	273.300521084835	258.525116487166	278.109566155728	281.083312725399	235.433864773273	273.306062477396	250.657002672852	286.475066682928	249.957440043666	292.678030559738	216.319710571772	292.258765791879	237.911452728767	291.635983858802	246.007322650221	273.291673134254	274.085130755314	267.613755380785	258.871253685428	248.538552036891	258.608990985188	265.308958684396	250.307621885611	252.069619934638	259.155926208816	283.092198663628	255.157927853783	280.557944588464	247.942409525504	286.180770316385	260.415044938852	258.321155897033	268.004079499438	286.780892532765	303.961305931811	245.991552983312	269.363540124871	285.436676698127	260.336269806177	350.414123205632	288.690064801508	377.530637703736	257.814779250667	341.150866516128	274.204426164101	353.8137792344	282.671519649048	269.846434122919	264.563795887827	275.379393012169	252.17464152843	269.695261072842	270.597217073289	280.105961396031	307.360774908545	293.15828041411	328.816900177974	305.084660340161	311.272709956506	311.316113963085	304.661274676527	279.891933112024	302.139214684127	271.733043686401	276.944945938303	286.520805429356	306.996120730327	311.588533423686	345.234913737911	324.64106753581	355.622332447218	312.683384724616	310.252796710606	321.966908338236	319.282263321398	382.443200132628	414.010386265072	402.075162480878	424.540274623124	118.945246489452	339.186464970136	139.360462308226	253.325609359074	251.831325027607	250.462499522377	241.982458663383	308.828090763188	309.178631156363	326.156811402451	325.823938735564	253.337999642358	234.26109468415	231.949769397824	233.733979524445	243.096628632865	244.2446680357	259.046950597456	255.705557354352	252.512137130965	215.130254901292	227.086558227609	265.190772465611	252.970030800108	299.313752758656	239.882231855195	283.084828622645	246.920152593565	505.24732161397	510.125251794402	515.18085599251	248.550311923859	243.279817352156	248.387260605261	244.103206284095	257.571920800143	235.548767402509	306.449106024738	305.947639480414	303.058127836329	310.770342779732	309.71197969012	312.767860053152	336.829691654063	322.546919505843	231.215196367865	237.587755415825	233.097631465955	236.060752755109	240.219868908577	242.728521572258	235.163734566436	236.696565684056	239.875869831907	227.607197394768	237.245681299874	229.325727289265	418.858308106651	429.050210284272	280.020181139505	260.660439753011	310.94011275773	357.742566148985	235.51333774238	256.899238247288	233.48458760111	228.369678593036	211.398038047443	224.487967074581	198.215084027433	246.862470726282	226.528885979027	296.116724748378	213.169737559044	223.004402074849	241.487171139291	270.345819255059	248.114503406661	214.478148407839	223.111025873666	203.068716730606	249.596965025077	244.60453275754	188.584750416326	232.361430761012	199.940452499938	257.257121545541	264.286163395425	258.175735901442	281.931940820503	264.07621336091	258.385470726628	287.23642808525	253.575551082365	216.907690361475	187.061388212504	180.373512578572	171.44056229151	162.350716483154	162.152415328576	178.986152995607	205.367088948436	198.854628655901	161.028330318174	171.204899818537	159.334681089433	156.204162778927	427.897238867223	433.306782472348	469.63873194738	134.586420051298	127.966135521754	132.177538204809	129.400591720438	142.892454784279	137.404939129443	134.152422673857	115.203157351707	115.113597705964	128.16174911782	129.605125724844	178.656588848253	156.686098676162	177.942084389107	181.693537965668	179.160371205206	144.060891306985	127.054587857534	158.828893818912	127.290078669244	140.460671493251	143.047133980485	128.008258312346	140.465823566289	124.45173163979	141.492591734981	164.203464232459	168.075732818733	193.67599442323	293.338996783303	241.836517877439	212.524977616453	229.614999109155	185.062555739572	389.686286536266	400.987791665443	388.887385675897	85.4471283131033	82.9992100090164	86.3977578794928	198.604005444627	99.5240410797444	156.617426455124	160.652282018086	163.147643376845	216.470446828416	222.710593352314	216.923357608693	202.047399642061	220.525910440418	204.140218552856	159.968447753075	157.005497439219	162.822490022444	212.795543151298	203.071000512856	196.149188426107	204.865202686081	215.861324229368	215.097733698212	218.94474210945	226.974438824979	224.534414242123	194.18693522453	187.944572485148	173.003304277852	191.758388439551	164.781091868985	173.630282596767	301.348915241343	273.03657602474	260.468075731649	213.010911621317	270.791907046696	234.848324191843	333.292369974958	304.595299224887	273.85139194031	236.17346832265	208.399782638185	266.455771042635	191.756249765083	194.831973031519	202.952178428931	271.835940469924	270.179632676622	253.758005501034	158.316431041357	153.727962066363	241.379356058308	248.911003518072	244.569044395632	187.973781053086	183.010834797022	184.869559007328	213.537842866125	203.752336787001	220.225636867353	220.299360639097	220.614928338872	210.747125280951	258.000612857112	257.600201812009	278.219056158946	236.489118149118	237.65859378551	240.276259204407	246.608256305821	223.923313539646	241.770298730208	252.285855804447	245.536686097722	224.87081408371	336.880799715445	312.661434842174	349.155718158702	227.100990618569	223.647022824877	216.471903538172	261.321682616611	263.546114935921	283.275821795478	242.448886324017	240.924933544086	243.852297367353	239.164072542203	219.436754635681	239.780237830844	230.646099054429	232.530859956357	235.00672566143	279.298992328518	257.538444610637	264.79965565316	259.212717386597	261.237406669614	263.154918590235	228.311906127869	238.376112108814	220.772510408979	264.386084535443	295.674249441631	259.011894347303	141.780267950192	144.916342221186	142.62746928594	132.676767715499	157.309425614494	133.061268009799	116.856446927407	125.972399589671	117.253113705365	188.486189748244	195.132369543008	166.115610291855	294.01279672344	234.168109949049	290.059668979151	267.060803704469	284.550922382679	244.996007830134	161.625533267031	148.168514144074	166.121557634872	260.329914214796	290.415124480951	334.752382848952	425.120007347379	426.149817393058	362.947738345844	239.477472374354	247.792860026786	244.526930007273	232.765339790725	275.315486002328	233.255477145655	201.704664908408	219.006899208157	202.108563988022	237.877990925559	226.973755810121	270.210283231692	192.802413951617	212.251659791795	185.603688038578	181.96456510303	158.710729557236	166.377622362686	249.248169201917	254.371872904083	232.277659857367	199.05419406287	206.906431816156	200.198861261161	326.267844373029	275.840404188249	277.32747224951	259.624463028309	275.577820573694	286.583023678401	274.187805590971	271.844492987182	308.582923184235	299.391324056209	340.233571067039	275.1473001488	195.914857781775	263.866653750673	267.745898205755	250.219719438974	271.632261745211	253.973852687875	247.255788115541	268.51468238892	433.707408257632	313.980566577327	471.428336687151	364.034556781946	343.249337466941	420.542066827467	408.815783451276	417.310816158162	411.891988079972	302.226247381828	283.313512512611	295.48528291611	272.264687714065	280.351073984799	281.316429705142	289.536929996855	301.033380514637	312.455702593774	283.830179895746	329.921511190095	314.361345137979	227.034885384	202.841687203948	198.528959499035	190.40369128931	199.213694259571	201.179093162434	304.873196554479	284.273077786336	282.822291257358	177.638162340885	176.8940714315	152.038719782735	159.556973090981	164.51388109003	163.98263131133	298.39067084403	307.05284726406	295.746697475311	303.270503267015	359.025862639274	342.284399539324	271.591973696166	261.464272881877	260.933046934749	190.314518210909	218.066528348306	250.923215280564	225.637796767921	213.82139807108	238.691378463747	295.651519890436	273.015125045072	276.820966953001	156.042881641647	155.906670979877	152.025172653526	185.79056569377	191.343952076577	195.788859527783	324.452837042042	298.187375964607	321.638670105683	271.215865801097	276.317245695356	270.278833580258	280.428082750588	331.698761267804	315.41568356403	252.433218442059	243.464917199691	241.988809141952	317.37372916434	322.030494627579	352.710479928397	272.905079535472	263.993490214655	278.529738335226	336.962838168548	315.36020920958	339.444707701254	358.636163697808	328.434905901228	317.78993990398	270.66941121778	241.595746323233	293.844607104078	320.88000851453	364.686028522033	317.379307022786
Rv2715	493.06463534015	554.146245868592	491.165988452857	793.737850597456	668.94735529126	804.233725491147	578.5377820878	564.714483378991	702.687113222054	754.972420057885	699.586618759591	523.410137489459	516.851441986202	579.823577231707	607.708152600743	547.892770812205	567.759360044889	335.293560203753	208.207014704359	360.032610402832	116.091409348442	171.526213008091	121.682282079728	251.551658962195	320.90360635692	316.335136279432	287.514721617111	507.03132998325	554.558293235325	412.947431540262	434.614363876974	332.799125427883	342.292963619849	375.959564717041	360.969084603184	423.840275342871	397.828659192169	381.156056319812	464.975334784845	299.480874876288	370.245811202236	415.518334321645	273.236520601359	302.026665504593	528.253328119905	517.110362573264	553.898433801313	189.010074103144	320.646053487758	398.75582160403	172.350406950356	209.155488489775	219.17519262064	370.54005318441	300.695085022035	350.520400733962	481.17086716986	426.81963300341	456.031293966286	463.707433573056	495.578443143507	442.658088364139	436.110298991566	431.851473361896	438.298813624419	460.546163590422	456.997302923906	448.184598355984	454.460819172815	429.638001199585	447.546856434983	446.183388077002	451.691740887297	443.056559788836	486.406705991067	476.383034018218	457.600714918557	261.293834896274	284.909288950601	378.664266596696	458.871519964749	364.361336679975	348.643438933873	215.474586125263	199.489339734515	261.615168122134	266.004401949509	245.190343908069	185.40929009008	218.148605590677	215.84704360726	214.871490035556	221.33822705097	392.907346805372	397.21641011186	463.04610538353	493.140420485659	466.673814913429	375.15818918419	392.770048591093	282.007348522004	259.315965342667	210.488824202583	214.508999645681	272.110746458574	333.408724063475	277.70721387226	273.982424145185	372.762352908373	379.216756442904	204.612162127666	357.856548667127	181.057774126416	160.845713515292	191.26294439945	166.604879006803	167.426714981826	173.145064849369	160.255325005396	153.428945861628	150.462202620423	244.838526915795	218.254618153781	257.37991395827	193.244493614505	169.647486385135	245.130255923263	180.062386350406	178.418396014679	201.739552011292	162.63765600364	216.493358031718	263.856562665121	162.739065579403	139.38041261456	157.92450899265	251.397549356128	163.041248294144	256.746961938116	274.056858549854	285.419877710256	287.256208687131	308.480438596412	260.3457732466	234.102029782552	243.639919843865	242.623571828136	271.337590188228	525.155190573671	545.853200430033	507.060096924917	466.660974786016	465.949243659635	464.741471054634	510.475645528342	550.176018632649	548.612609971056	459.071894628099	437.735598426682	458.538733742519	535.170242088766	553.254351926459	580.533120659792	413.646047446877	420.341071778543	420.765730599048	500.359744069285	483.851426111352	490.837070098291	753.891338986675	733.389515095161	769.004608166182	824.866142601727	749.892649630294	791.527870448227	670.74311023091	667.585877759698	651.393485771413	549.66977043426	555.993044172921	551.174231740563	623.657504895607	633.648092410331	616.174351593832	519.084801405039	555.839011836689	547.137604991454	654.395890684577	642.962425503615	657.42299646004	464.224995445942	458.009910609579	462.601490640053	794.760633672112	705.536959018322	731.330146662275	745.869273584047	781.378479468056	821.50728612129	805.523994212623	774.57586346729	805.570656398307	710.444580842021	735.845715608462	732.102987415438	769.47509401917	759.781662111383	712.447427238551	686.775020336084	704.356589770077	705.189744118348	781.67212569577	764.310267366553	552.878070754533	645.266693497754	640.858506714039	536.224733543409	332.788539683714	346.944334717023	362.044503682385	631.772020350663	627.555364739968	576.192346025397	512.522569638016	480.35780753327	469.533725803826	541.779447788947	535.609366271334	456.958689567807	433.134930921925	427.84176920395	586.51362505649	604.351439965655	585.784363110234	559.086422967208	574.548663797631	491.66360460417	467.73842858334	512.132641342705	553.810037861726	505.62944941338	483.934402002536	499.898113362784	534.070403298343	404.548464672901	461.865575635146	431.502240816292	476.755958939455	312.034355986007	351.961707092998	347.421024623592	425.461630802243	396.613643003793	394.728172159361	493.91409663485	607.625125056325	446.487167345668	393.012534318119	443.813261526527	530.116804915359	478.928036477996	479.738280606295	562.377896321879	498.292529008694	371.927221806834	465.769993792285	537.276183700306	501.436152659349	539.809592180389	582.731062807102	448.86384622981	589.90215989929	146.346547156657	143.230016513256	615.450313848376	476.003998408739	262.802523030817	238.329354271597	423.82885912171	407.971587825723	498.155196455674	108.933501501802	171.943113914499	253.522119007652	350.912000457336	357.781364655841	334.490182115432	358.890555805261	358.641622060978	312.99847855276	335.261906224976	384.904561966435	278.383502077802	353.959568098336	338.757669475555	290.695917517105	366.23023975761	177.279407187784	297.484490550738	217.524577070758	108.469725874735	294.492073375079	166.874996059273	281.380935377687	216.406074326635	335.433929472841	344.887734836025	203.367611411856	112.335079264973	64.0077182922821	79.9517668777949	59.4964659197333	94.1819937224351	95.5852172522226	100.863622015095	109.258500363345	400.881000846879	493.066519534293	605.355659585965	549.494213975847	661.349539220765	676.699789340153	631.803872739638	662.240341540801	654.128575732026	652.838216849229	646.275108757285	662.209242044103	605.167116579788	594.218698268149	597.920056809347	647.654003554581	311.18895960428	363.555655020363	290.547930011643	411.346740673203	323.078355393511	331.78825955504	371.031078125119	328.494938158468	310.643500540358	437.761527820739	401.760976106704	355.21949354449	306.489134500946	268.207416415131	223.587166910207	358.695023320875	316.974099564101	293.197271564041	326.553292997333	207.377531403396	282.090127226525	217.718792101368	480.260012002641	488.246484511885	519.087251526962	500.867967266608	543.381338105152	454.386954336186	517.090014409232	465.973587001962	580.083202672806	481.715645434078	582.895053443084	456.405750221005	551.196889469729	490.218662494684	520.602674623416	491.51943991933	446.494757184579	456.295810480438	450.019149830547	418.094518195506	430.905861116798	461.75058885984	429.339076355433	406.707190644898	432.140466662142	403.641843292394	413.563150741832	431.948182155366	465.662947158318	375.622399497965	479.271331464193	384.728665914863	376.05924502117	415.064871767591	414.141080156815	395.968064054354	445.061976269371	380.900490306023	423.305955224191	396.035494050769	461.696168905743	362.913326079704	458.547437496023	470.371693772041	379.695481051222	500.188971469117	423.073795676379	414.011276842438	408.764116938207	449.285190938712	386.799946237991	467.757277466255	398.598102926801	433.859630252978	392.299768816276	433.663442187782	407.048719878078	528.061957777542	415.467935966205	410.596088755911	418.338977998679	413.81550375222	408.425133962827	540.587712880731	456.574079187198	490.723959235251	445.21326584373	512.679221554281	453.248932358929	504.250945190043	452.875566198776	511.744680386275	516.228266489903	508.359141375743	495.136723427844	505.966158116397	489.332827764105	512.653141169292	508.781633250019	415.315154921277	458.990655946561	437.924050545033	432.148018234313	480.469230242229	448.510275418227	448.4374068802	417.952517809836	463.651784416125	389.097353062773	461.293194784792	401.494586683674	450.686156040144	415.410332270239	462.624360049408	625.260810395504	423.177817252644	619.48962324679	423.849248863397	610.448496465263	424.314206256066	650.216231677869	543.584161715475	657.107881349409	559.725978529991	667.120450070999	537.007320481448	423.84960691246	424.486506125621	420.925631693896	404.008492775986	358.176859364737	336.22589068744	324.32510943678	333.341481264033	411.822273311283	413.044145467637	416.400980843907	411.725601179349	379.627037679686	391.496734416964	389.9947159006	404.422334225603	659.432137355817	722.397459993512	670.090419268761	684.0137266696	334.928587291231	147.02604026868	124.024731493559	418.410376730842	420.794074772492	421.594060362465	413.412762049911	623.638597027271	662.286822424408	658.591570701863	646.981335328065	479.807722629569	492.322409691722	470.544365318667	430.886850245955	447.807771306585	435.095361481248	409.660381200651	426.675316236162	449.622702678335	379.283776964131	376.997606442475	400.801190032751	476.64624426064	345.230975710985	360.046225737733	318.972984632241	384.593057518359	376.694433433526	406.867842252533	392.298447958032	339.350228954403	328.150812510297	340.025638942464	335.431888674555	328.117527561013	337.792136813356	437.528776742723	450.800042119403	444.512223482283	430.916894351203	389.469144111789	387.371067707831	451.224637685211	393.74912268078	432.381168469444	454.433312424097	467.398322443753	425.685097940886	442.562259260157	437.574506887703	429.74952521703	447.833380274777	436.360792874326	467.490776266869	446.196589366345	448.22254280616	560.944492455011	482.432658674634	484.596865061493	492.465420148442	224.42574264865	248.595779930833	436.994510606953	436.44356802126	169.531927994551	149.263532960093	468.304109306997	478.805556804622	470.905718632426	528.394862642831	409.779305281087	367.632181616726	518.428440883774	468.600626790557	456.373340042138	401.759038377955	427.009630833413	290.683781284742	270.213630471294	294.676856155751	539.426314585135	473.725345904227	302.876173555195	297.25755808376	305.914995917372	499.563319676312	479.340512832351	516.010866575762	576.674538333659	560.671823025716	555.329187462149	527.116468400716	531.979513902702	318.557945041773	321.895189531159	326.279185502363	321.489278886525	402.740656862142	370.906879227739	391.605445699845	366.142492199866	354.264022774723	427.941037692697	332.463112729233	325.424144060531	338.657287896177	805.217000822916	824.474250907752	910.596592324873	367.854556614729	301.5359704661	300.516107816826	308.520438764915	319.199167945099	330.859030754826	311.094410549211	340.898924538955	295.595065047464	264.170773252983	339.473841522148	284.374796942303	287.728899595176	278.324538112169	370.77614120286	335.925696009762	351.041199496078	299.748266634973	307.868766650852	321.166723674993	294.015543872181	311.728966077616	296.34748586657	328.63896093935	290.000787155393	250.28435859236	286.495710450263	274.089279838505	301.300007129548	359.830809641921	315.292403385452	425.818551258451	646.746689031763	473.031526019001	507.37269926532	497.718456503062	529.006752488575	297.487715267932	272.012518182571	201.287449036249	338.533910521734	297.014096904569	575.221958785796	580.216593846469	560.687169733584	503.132244870985	476.741559729603	460.266462123429	463.450727057949	464.637733384081	485.539055212125	576.258805785721	552.730299124853	568.68542724665	379.130227999952	442.439800368411	360.645767577695	533.886848062201	492.705741266345	517.523207617831	459.401995353904	472.279914109954	441.017994259609	561.327263078755	486.745059051845	459.6876346056	551.525169053743	512.748256943633	552.011569677871	526.359158569586	434.321148933329	424.002291983522	304.463575923121	260.785604582531	262.230128072398	444.923502803524	455.28176892801	514.23589936354	323.89393979899	355.362803646027	318.480977608503	443.792599853796	482.659969488245	476.161620673939	390.368517660655	425.679943831115	393.992692751605	474.8072901834	478.125160505152	391.664100140361	389.629293165766	394.770913548692	406.295811587052	428.828560266994	425.145930290245	338.367468698403	387.873187813964	380.625723807198	543.636852899405	577.432389712353	550.003077801804	567.091214450209	575.629696336075	556.253113209705	503.866843956052	486.389217460132	491.986436239462	541.039103382553	554.656180000057	523.743578860971	467.369361468819	449.059623613823	427.621394900374	451.907067869559	447.762292170785	441.363538741897	560.421362422719	585.36852340045	564.943474530856	574.391001308588	588.916348061822	566.363282034683	516.564804879152	493.074069094685	499.308683878366	575.655763295827	571.578095399092	581.695820771638	424.192722660031	430.228853836691	413.545232908301	460.131163783384	444.765822402816	488.663012908326	532.616238943104	485.528256763898	534.738988177734	406.577851408357	396.14510870091	419.211925245442	413.864402237073	464.351448992282	387.858985575927	334.312907634001	328.729088497276	313.895790756227	299.717149512279	312.753546639876	303.624501057131	260.81866373591	259.486888010281	265.233317235552	218.266355327932	175.931833087913	186.301356835143	275.303780208027	244.545096533591	250.509479336354	348.107978524065	337.217204516216	308.929158526981	183.024250886697	182.96012291226	158.119084088781	267.338321445461	293.265244493098	306.390391382656	392.676638365606	358.258498465491	336.160044319102	564.679494966372	562.094790444068	538.157021505759	525.817483712964	547.366404497099	532.251638109878	450.196309694334	451.125952299203	457.181248107055	506.648159374578	437.036502283467	636.522041053158	434.087306265337	498.871835282298	414.915115272885	407.245173385864	397.37427472572	443.034426996877	575.214382816394	516.467106840087	579.587514137581	344.730271321375	366.090710429379	342.445420578302	215.686853640955	262.129039067781	474.650700995578	479.454531376566	479.203884343269	435.439256790341	420.174380302208	429.044007762741	441.114068194347	412.262842951223	425.687832433656	373.490093841036	252.452412635248	292.748769889026	327.052228834373	308.413210762263	315.088352379957	311.856871280227	320.963974077967	305.321388461486	350.873625192125	252.074033209515	328.529493890169	372.259369285808	289.515298133385	401.723903403768	430.840755747499	426.562136309846	444.208697281824	559.986360884507	475.13180579019	522.353603867289	521.585329961767	503.01906866366	507.163420631185	505.146582095675	506.951450090337	505.007610183703	494.85224311549	507.311986077807	507.8680272589	351.95058663329	342.987075508124	372.061612154281	319.180096123098	316.036508422314	281.416140984997	483.700823463024	471.882429180165	481.000151291557	299.306649075765	271.450692211202	268.873219242539	198.244706658551	220.024743846984	196.980094268479	551.314756751096	535.99415070972	530.695564828465	530.99062220858	487.48829553042	549.331363075361	454.999498649486	472.505084571944	474.695699169576	320.029364260949	327.612809549927	359.070471165182	377.355566797748	352.006029135486	370.455079433554	439.649646626531	425.467130921953	452.238016029618	220.320440364124	219.744943571366	236.383280089002	216.687058785211	207.197601061839	199.766103211635	286.814013433058	335.659462536137	327.04789963816	501.105844422753	482.341814292195	484.995367564596	490.996257599739	450.383330524739	506.209829080071	422.902732619429	439.977554194231	440.231884371387	467.002210688316	460.265952485163	447.057208166252	328.368394227747	317.567463307789	301.478949081947	414.805751107711	402.603463820205	385.101013415458	434.786885655417	540.385595955179	454.932270661437	285.029418276371	303.840806512467	314.066436816554	381.457765459914	349.069652904544	352.237246877211
Rv2716	358.32861361958	463.093792051597	376.399376054929	365.531000974114	323.115048823589	338.711767902801	402.977097841539	388.155185797486	268.873034640527	306.982018729494	304.047806861719	322.742771175825	326.041993108024	343.903792947798	256.831439951921	291.470194983592	306.516300502015	164.879152994006	116.048167234057	173.092186983763	90.2508796968563	137.935422889274	85.5182953429582	114.752073183448	113.371776974666	121.430381945972	91.6211766908808	133.198760292122	137.019203263737	285.426856542391	264.350434203154	315.534744915462	369.852461888076	297.112288642494	241.044364778334	264.376156853139	294.82371150895	265.275695109426	240.242511119109	184.445128843312	136.250172680401	254.613412159517	171.301658424845	98.5170768520411	299.169031932879	322.475801550737	326.098632511323	162.233965142255	156.625312553034	159.035300090171	119.719384943682	85.4497734371062	120.731156290862	290.760539105996	342.928479655141	344.397773646906	232.921511355443	206.834392694323	190.079021654625	181.835491457321	93.8859632548459	77.3099149989533	190.214241464838	186.582510618576	179.60253926775	230.456940228935	226.405331090313	237.332167233738	175.421067850544	177.49701204203	205.630230388245	184.671367471902	176.139113501808	173.052750648447	144.955602610889	145.777221089151	175.117466066002	74.9080642751893	74.9855769529862	139.164906682629	169.010447696822	130.077786661571	115.487149547564	190.924682902575	124.450648844383	197.770070162723	419.065301036975	245.128402574663	213.341105866516	84.9646058181049	87.8931498953975	77.2072571886353	85.0835520780269	164.949451010277	185.729459156058	186.350150225475	173.489209159626	175.947025548174	147.437174893642	159.396113096118	121.581547602897	131.801604771526	78.9541506118269	89.2870999113685	81.9712819771496	92.0143691418036	179.735429737446	249.016139676034	176.482683096293	173.968730231622	83.2436590327554	99.741464158252	686.002854622754	541.325053753717	644.600984523264	555.9002283498	610.42289595215	597.636650699834	20.8115895773098	29.8876207431233	27.5715022885228	75.0059578593233	77.5323460173203	31.2507297808529	58.0255871863892	47.052571707318	36.2933781262684	51.4100545667805	49.0845368948681	43.7624868016005	58.1570411467595	54.8492607801819	104.143510416857	54.0094715460027	11.1513025064363	23.2940566393816	87.0247452440168	88.0098493974808	87.7147339783441	89.2600871175799	118.405626124342	89.7403653464697	55.6017294082073	88.1611638966981	63.7541669600466	89.647648501502	91.6277545768656	61.3175558613136	146.82365756972	143.592050852605	138.034376887193	135.11100254384	132.811664767841	130.40194455202	138.61268024668	140.180475142439	134.754833542412	111.298834545178	136.806475521808	118.040714260198	143.23306802144	149.881818963612	163.586826552031	98.3733466542425	96.6428412517616	102.671163892102	147.547387882985	173.004214585951	166.26764666273	246.569379884378	257.659100497642	245.495473379274	252.360916312123	249.746487243035	233.740223604789	163.439548539505	166.616073166864	169.926216162545	144.706975475185	163.677043024388	148.860030643169	176.458851120403	164.677949343162	175.325972896111	157.655748371814	143.790945922275	163.330907968232	145.15732594155	159.843513205801	178.39021724658	137.483621612402	128.569448706051	128.521137708263	312.029329053009	265.495185486247	310.285468140257	243.604563630511	332.283930991907	281.352152264871	290.187335427772	303.046434755405	281.074580523196	237.131913246102	247.850707394869	271.941062322727	286.396164908521	274.573055992234	262.600092062803	230.188130899776	270.982952869384	239.575340677612	260.879326523298	235.626476701271	197.906417142467	210.208402772206	238.873711732941	155.869039451514	308.609213301769	283.285437513274	334.288786146641	390.591949926693	382.791766745093	377.664959709894	313.117182521763	317.509159367843	349.49278597307	166.016221049315	169.87088131265	138.861928030469	130.264052594636	131.472450094063	176.669210980438	184.843369728615	178.281094315726	693.280265556327	596.637646136437	554.875097357564	834.556801789804	398.002354021645	715.384607268093	298.996008902469	518.907249115371	669.913385539368	786.472638013564	552.936993963964	773.01257197226	501.099376431823	631.378887361618	204.537290313576	219.591829261625	208.416817504556	262.87797210193	298.997296995757	267.132048769899	326.617776939235	354.286910871602	313.318558323592	300.718469975582	358.005188313577	300.093071398873	437.885000510665	293.260711165089	314.707987507821	347.445882383199	237.194138528904	300.65036075368	360.856093579967	325.698890922592	315.025353228203	349.792906372093	315.461465010214	340.116425789598	169.05287649547	188.546747979296	315.847570760069	293.811220293824	149.83657454629	202.563451601592	266.08808745015	382.155138158138	360.386246859643	129.956842570946	155.907246459591	179.402421938794	189.041740154778	220.917885812933	199.218562208449	239.9751122154	174.56505207863	182.031798118583	194.147746782809	194.887294727603	190.105187854879	206.413851689535	240.726734252172	215.69601728986	222.486700313112	169.576335757776	213.370426082789	189.267444807266	101.084311176749	225.726881702593	139.987082079343	242.778952811561	206.814067945178	199.828968998021	223.830079470697	198.585705869756	129.814413058843	105.002955111515	100.048514166213	83.4806906479763	111.061020833472	116.007481977995	112.146579174509	128.064153563263	277.596986673357	359.914219541963	378.048511306425	341.41042207866	504.664957271381	450.042925070519	421.55498460391	421.416449212472	388.666151916933	406.789107605858	397.183447816284	386.836137423006	326.001453955473	366.404422893731	377.181973783846	384.135238866356	698.043335848035	881.394473962172	898.573396211774	917.237884492778	716.145903053643	748.502977142219	594.616082221208	479.707362085157	652.087867817503	766.240016874454	729.120128334795	777.626654434325	654.704249296138	674.927287401703	670.012188296817	712.415388899205	745.791358149277	785.383128779927	136.445388800081	29.3182011835627	85.3104377705407	135.305221438628	361.824088113187	307.486650653503	340.50850624802	316.21086107597	337.61743493863	302.298237502232	359.540577704549	306.911265073356	362.871275974406	339.213355565543	365.805503900521	300.22758949591	363.471344627827	308.343856437168	364.214399257994	293.992097416077	326.622553042352	232.810207613075	311.801513605121	226.452182211464	340.337532344517	219.163759001436	302.942043548003	231.573470940365	327.692989191247	251.570059880959	334.388807389232	273.991078214624	321.400519140291	250.505842796016	311.203332752523	252.350808104394	253.28213214629	234.935352149618	264.160062832916	260.893420061499	260.868133998711	257.514271471296	263.683875676566	238.725247373042	269.495509625435	219.921701662723	245.038302029552	241.766883227084	224.859153740391	232.376131697312	208.01299350739	307.721263810291	204.646789265054	247.972669462471	246.480006085879	279.28446850197	248.548444869629	269.705907318541	241.128158596502	305.214709900102	235.359745644527	332.000837794378	244.272043980225	261.600578455841	245.315195041398	258.341336825408	238.6959795641	324.154539648752	219.908205801021	272.192605331645	227.559270365798	274.945670817416	242.522044012093	260.884051549147	213.538460100713	307.668606475324	250.782079852273	312.568239565065	268.936579946745	303.198948318112	264.347563991432	293.596465330671	285.874406552384	213.587224311143	264.195221995441	220.821433050899	207.508982600386	249.289083448899	223.942352729189	229.314426231519	252.800581970584	236.716324874386	243.685988409225	233.959685290278	254.452244811698	246.908839664029	258.346084293202	235.095050560349	346.127598736857	232.596664554221	335.657544531634	224.280255263176	335.929847349416	236.877847431489	348.757907778737	273.904130036625	360.453329689113	271.991050994529	375.417955061788	272.03745619509	236.843249910507	270.314977539248	262.55117146527	260.091921868181	197.776621486296	189.820681668872	193.4737634259	196.452605794786	245.245558808484	279.126978375004	273.868279109737	278.935747274344	207.8642231451	213.841556899514	195.933556030642	214.819210441088	563.019936990231	615.424463878745	591.380895987159	574.101226969558	175.204302022073	95.7126187573737	84.7638495012603	222.669547297391	242.566594903316	235.495249167348	211.545423969422	255.670999449146	229.821127380949	260.943160196182	256.410814900572	328.805887336917	308.617082346502	306.891770198365	266.343345169379	249.892539395243	255.228153660862	268.189460540763	260.883694332094	325.789775972861	289.246607945888	322.284416698572	278.267981653209	303.308819491923	259.413899520819	168.631246937344	186.530474256188	214.859323826524	148.397956242941	117.822236265887	138.697656424481	299.474219517919	316.102861843397	313.987550146675	316.696483092042	317.269524261526	322.662083523775	254.878708909618	257.05207743827	267.10102226319	264.959936013769	218.047812583338	226.555377313933	230.980957314218	219.183177019689	258.384464268112	257.391768266343	258.186353832009	242.715010433958	226.801750975228	235.544416858086	221.988121298091	207.636114151957	223.175593957732	234.018607663043	238.533403980625	247.832881635435	134.230546688636	119.883663632722	121.227838725964	129.168983281645	87.5506307635354	92.0230263633784	115.887455818634	116.075139284712	89.7260684407839	81.4067652077088	133.778986064815	154.241143247161	249.016421232441	215.600411114656	223.896883170942	164.938002879637	268.697490100065	236.0625669419	111.825067866504	108.691354504266	102.417769015887	174.348221199339	170.363655273028	151.960254190372	144.777320059627	105.205973223319	156.637366841173	142.336238088409	148.125393594953	111.559219981236	95.031129209636	103.848256061595	171.405638007519	158.364563052131	138.445100998183	137.789843646077	148.474242601082	127.759030215326	135.444543453761	148.173844565853	159.954349623022	149.597117352421	174.060368576562	185.187529591478	116.190072305743	125.066120971997	144.716155016865	127.966234572463	131.686263679971	125.188026681287	37.4252561160146	46.2266887031457	56.1278190330125	104.780943371192	92.1509329468883	96.5690781308227	105.843392884142	91.6148786082559	85.849699481308	98.4673547452821	78.5832878952096	93.0503402758959	94.4090239654558	87.3316253026477	88.1092947731422	103.981979501555	106.475435837693	111.979915837676	118.331904562391	109.891713834507	85.3136177963041	101.435483497886	96.2281197621651	96.5148461968779	96.7241817936587	98.0743775868888	104.516558046287	102.276493357993	115.68302129462	126.217857179416	126.209221520039	105.595883894408	106.150961796355	120.775962040891	214.836978445499	238.744933856826	164.351812193517	199.785182515979	177.429860071742	174.312046751314	98.9001068604998	104.024397337698	125.01049172611	107.907403479938	156.322720429092	119.468020418913	161.362199088626	137.515205832365	275.370666805489	192.058845780459	167.702402477306	152.102780077917	171.194469410311	184.940952739666	162.719015618464	178.624233213562	166.258555089169	129.72144036229	142.689387082212	149.659408898432	120.842982935221	112.583755995644	110.856750837944	137.299053775348	93.5838013797687	115.924486719319	60.8347315118433	63.0590995000969	55.7989486051013	75.4621514277046	69.5047942509219	78.5276268619855	109.53726637281	107.40414960153	92.7486112999327	172.216478138968	208.921102927941	159.633169109946	125.932082740212	125.158752786246	108.278066513082	70.3944023637149	111.256974926978	91.2556187998774	143.442118239938	128.401536209599	133.680186894801	92.1426118005459	97.4545605319993	98.6221069414497	121.103988159696	134.742312286025	85.0596385123631	91.828332874458	84.9276970573888	120.310301684375	138.760682601678	115.442563048244	78.3015219552556	102.608058038249	79.1135356240865	283.607762580935	297.410393100626	291.022518439373	286.591757001308	285.265146416283	285.435449839504	238.516627915711	240.688133614934	230.821082396007	251.254916296282	245.354683515133	264.374064936927	265.446090531382	235.123632027563	253.238135558147	231.341583126186	243.984295203774	240.934138192977	292.3640070602	301.497951543705	298.927913987248	290.280861484272	291.849620209161	290.623376914391	244.527491414892	243.996110859609	234.256398902905	304.643650236465	287.330131956045	262.898755939068	280.141983678577	259.86142240869	256.572895945716	246.947298442674	263.6220299164	265.159101458577	270.260543435402	274.768637679097	287.656180917793	235.801937469042	233.724129525328	238.585732473948	267.922803932119	259.806116885728	214.951418380533	127.26105592657	130.623444662883	136.337432030871	122.463972497492	134.757966196766	130.79504309987	140.193468233443	133.97037077665	127.904916005795	92.0994153111749	60.18189757651	69.664125485313	158.248413846382	121.425453034978	137.299628823871	186.976613980647	209.552636379063	163.119343183037	83.3654196703204	56.2433106797272	63.2253602048758	139.767310880632	145.102108136403	183.381597172961	234.439230502235	188.654716423246	192.238464868414	214.953437778046	223.353394402983	233.743008036886	214.848225965417	235.846992710205	229.282800644138	241.986448124173	232.911618617504	220.469018553296	204.5925300334	173.966253173632	286.125861141868	199.576139094419	186.13039110559	191.300626300545	240.638927153422	191.525250871178	183.168552231852	257.759241879499	212.031981378004	282.416239329332	133.989720169957	171.991778162837	144.356687912012	130.860228068734	89.615115266083	255.780272722243	257.269122401175	248.79548283435	234.593071254915	208.751020524404	211.064370893422	233.212900093442	229.095387085314	232.033810068281	151.110276688323	108.340517393533	122.771277104269	188.810067542156	174.437273643669	182.797814375352	192.99047666841	186.275413155741	193.544374162807	117.839181624275	91.4739959541992	103.367642040643	128.831600656183	131.154222831255	139.149977950057	208.890110360436	203.883631535607	202.816496717908	278.862536638876	292.82961623026	271.839723168127	245.009324657876	251.937543176829	219.284791039037	275.324253395198	257.678216215057	270.332462498049	252.707331734283	224.287576478899	249.700479123568	201.217532763914	163.877896501607	195.788502304813	190.987459697591	206.723547721031	201.222185342133	238.061989580465	226.682593615831	242.90323631924	144.161550143369	124.581470013648	132.59945432492	149.82602604131	141.016195519369	158.37536994093	268.772269322583	269.117587996263	253.500493512415	242.471724605384	257.184760159671	269.040379485461	241.735525065962	241.38814287678	235.345134315106	186.057758104881	189.018676621138	197.003307711669	282.715033219157	248.879482219645	270.431306678891	258.452403480434	215.658006545949	236.957778247993	187.536844987513	191.947688002042	190.288362498992	288.874327704704	293.008811425473	279.978719104345	121.809848881873	192.019064418635	178.437753077689	244.294848499981	242.179257889619	231.670609624559	224.208685380949	237.609251140864	247.921188683867	224.682915970293	224.7708398961	218.258627871337	230.629008030734	220.49115023252	227.445267782184	153.36691275006	156.215524703291	154.686890738491	193.067892785506	184.614698619714	187.262800900692	204.999440920131	219.645411227886	200.209899608632	152.04194711439	157.705713875378	158.972607533586	167.6850862003	137.830477601419	167.678003821843
Rv2717c	221.029636414502	201.416131349592	251.323676376289	172.272470191547	153.37609905515	156.137327294934	188.595553683274	193.217769707711	143.426664963779	136.639005656555	146.362953273074	182.827692267814	175.207385271795	180.415324512103	144.067050030627	131.414167405044	113.118136821778	44.4951653618506	38.9513618027275	46.0016759991663	65.9248850098249	268.924314380518	103.852899571789	82.940829423858	92.9773498770196	99.7768532612596	79.2371926772808	102.561386660796	102.830528438155	73.3866015297511	78.6185057565224	80.142950461396	68.6593510604037	68.5882464350263	63.0196270871248	68.0194941731971	83.0821472826329	53.6915327349003	128.103198954388	104.37257843637	115.324782659557	151.649759949947	95.9474678584356	90.39984212018	93.0378754862867	81.6969719464998	73.7188460986475	186.820957101238	160.692529238295	214.033182563963	510.929684198287	474.772347140276	523.625658913019	403.540384577413	464.611182609253	541.71334658885	127.214031585273	140.984971133325	106.628029617061	122.052222425053	79.0358436818986	59.7448041462297	123.96254597914	132.459485806844	114.76731507622	67.1580597310925	55.242458155868	66.3136280662254	86.7890642813905	74.1199358455242	81.3963965742969	59.1680644842836	60.9974061153946	58.0117999446493	52.693837163174	56.6286426397923	52.0387182798267	52.02627617213	42.0012133845232	57.9357116831621	55.5096371354489	56.328299807119	54.1259430487412	66.2450793707419	50.3773712367541	31.0100542121444	49.3081330442992	68.2517073012318	48.3216294817046	42.2481875587256	44.6369833030647	39.8272673446122	40.7065464007409	90.0707583459991	91.5630805077764	96.4141286193158	108.36429565416	107.218086696354	93.8349604650566	91.4235776691371	28.7854558317699	30.385041343544	80.0768086974496	84.2840290260586	34.2979884356876	33.203245689109	31.6547383644604	38.2793315521492	23.2769096783592	29.8111440791616	27.201230631693	27.0438226209391	46.0621800258247	37.3645109496618	44.6797487645359	29.6352903457787	32.5677549205848	40.1748484696018	48.1399395273126	41.4803948495469	59.312149923098	62.8932533009805	43.9206115967009	36.866391223291	23.3120341503213	55.2566098511581	28.4704576236894	20.1246196509277	48.659562549458	21.0243555473423	18.9917467702074	16.0261316984519	78.1289562177241	74.9585999032401	98.0188226373823	64.6586541868895	348.535988354782	325.725341608454	313.039076587649	48.3442659569568	35.854397861123	45.5666156637285	16.5360987460773	15.6867960624273	37.1057976617906	54.8912072375507	69.3644819771974	25.9004063361491	93.2592154380104	113.621418765969	99.3932403052325	98.5003223647006	83.7847692337072	91.5176870915249	82.3262958908956	102.843797110935	98.5063770598902	75.8615854208338	77.1966077404437	68.5693503050917	73.7342500986189	85.9806895210249	91.0339561138616	56.0505786226699	58.7832946820201	60.0663779996494	83.9848560902642	88.3554778116382	81.9542290895325	99.6569951979809	97.0354786706447	105.537314623283	101.764644961268	101.182913389961	93.6297563766152	100.766344707524	100.551993601865	88.2383299347458	77.9840911998281	84.5935158242267	92.3361758634097	107.746226477738	93.7899700116982	92.722545055264	75.906788703591	67.3990598364714	64.9522930011723	93.1867014354443	99.6805605126669	80.7750683236541	62.1121408269227	61.5306243546202	70.6656902215086	87.7439574944468	74.8465120447497	103.353268660536	86.6906683316038	82.3517534601156	105.622365358452	70.3825946827465	85.9273403467427	89.1849866545295	85.1784004811308	84.721427745495	81.6491069120791	88.1130975043535	82.2248318141547	82.7323332716085	74.8007012631665	67.897646802299	88.4883113147955	88.5636117859341	92.1257571776061	70.9274735959147	65.7497314439905	74.7182758964323	75.1869390968446	72.2212576668734	63.9567734858995	71.6168003512043	92.5416809271902	81.6648466018535	98.1457452801147	69.3925704433471	73.1283758200763	70.8272476456022	67.7071877104256	62.438772536173	48.4858233747355	49.2166243070113	47.6743305529835	61.1428858481453	72.5708290674626	63.2266801301127	90.1825498450833	73.1002033769801	114.05518182454	175.83057298431	86.5969738997666	137.449320715479	65.2570698638418	83.9093288542675	104.16856564077	93.0369731309156	99.2683188323426	119.845119495977	96.1705873960064	104.913481542518	61.4570339967503	32.3964753119691	58.6605672832276	58.5309242696569	43.8588299165493	56.7148238490612	71.4057056776459	96.1064245551699	75.8196828316235	55.3128752003279	65.8499503002483	64.8807892145759	76.6347391811698	66.0283086272796	70.2700427512445	61.5590770334642	56.2551345809059	77.751476694063	46.7600286848764	65.9898659776806	90.4244261146353	78.0700618792495	70.5146453620587	71.6852142017601	60.3321174817601	65.8025811572615	69.2144437359385	89.054170637299	49.6608963489469	58.9041656085898	42.5252256564041	45.0326895222368	71.2889436839179	97.5303495963413	67.277927132779	36.1902348696123	44.8171424087419	61.8755590001429	61.32699917973	52.4098852981733	72.9744376159296	60.7387697618357	56.7270609419626	28.411758653311	50.4743049492954	73.3661650240187	48.8926138747205	19.0675112755753	74.8568659272032	60.7358449869493	55.7783419782634	64.0364841906327	70.1463856347742	69.6181224375673	42.6838481216215	42.8842602046207	60.7756569162605	52.4003404530768	44.2218015832695	55.5365145045857	77.8128476142507	59.1174441957168	61.2930357284813	47.7367538875045	102.465050183915	84.3585527176218	78.2834198899698	91.9141080629448	62.9811618495358	63.3190957299177	61.3594032743095	76.3247135286722	55.6444750548681	50.5486125081873	44.8749098639447	41.3903179745392	53.8451325243979	54.6587959533293	51.4055489279301	45.6395675405654	53.8389686717772	207.561194415991	202.688821670978	201.521138172291	34.929780306422	36.1209011180968	35.6124394634901	47.0663198575921	34.0265549505499	40.7083428461569	37.3720057701325	37.7294490006111	42.9489666261821	40.9626010700465	33.2471950074262	37.613415120398	29.216128294846	22.2403308940483	22.3513798736804	46.7011272319786	42.1026807697156	45.242435276595	36.0785282389398	47.0612122648684	459.212196955905	186.33153163303	95.8626605590614	114.586447678229	96.9063789402137	123.548972820909	93.9584632303166	126.133651047703	137.432185647868	126.27143316888	130.908197723337	106.9970501715	146.524257534745	114.832933896909	117.507067623248	115.300946536467	144.050254628809	110.737581325699	119.163451929535	104.338362616491	122.024268549581	94.6959500482546	131.395341876967	87.0075489752425	108.335994602889	73.6372486461702	114.56747255694	248.137161789197	87.3583308573366	261.533435021539	142.279341623599	267.226421374648	126.694334578361	265.498704557927	152.836912415021	122.993838939268	165.612073666137	120.696147866835	130.603719722449	151.958072437629	132.973500489408	135.500961949406	128.045313937239	107.579185110424	100.235125525582	122.015683215432	106.225475865344	131.121450865445	108.261307984528	176.7911790759	126.036066161383	127.421082517331	133.818129024136	160.253432400159	144.516178470867	151.138266917768	146.016996375469	151.489357602222	123.658860496367	165.645149515186	134.847467309585	131.122369283475	141.162739366883	136.456517353005	142.731532686048	112.320833531006	97.1249498281001	97.7662284944055	72.6153564621625	88.9490126682042	81.6528518678303	81.4875000978754	79.1095157147227	98.1394460532041	94.0107668039779	105.725112361242	101.681000523577	108.336915835765	102.277663618227	99.2281868183612	87.1541790991769	94.5940985029295	107.771527596543	79.5491021033665	89.3325005622257	103.022242472001	103.786616568421	87.8901562527144	196.001839116281	88.225126429584	186.447236042396	91.7852687531272	206.003509309673	106.534137780343	190.639121826177	111.754570600905	107.043845898764	89.279527808691	109.602820004173	91.4695965365401	106.033100151637	79.9025057472684	109.677681228984	101.64254430709	115.751169416172	107.854460048047	107.348272738697	98.1146255985919	137.085220637154	141.172343432517	127.247022784226	124.390399488063	150.75615355498	154.435091690056	170.532568213506	164.727494328684	138.922628143289	154.406313843677	147.527980504662	145.440731845173	172.936992189747	160.706992831655	147.875444930802	183.835225147861	68.8728879892525	76.1110003032759	79.5096530429907	73.4473106390334	69.1412593267791	50.7908139109985	84.9636296179299	89.6399245847644	92.5204921662167	86.8379400473434	95.376227928579	90.1181858568225	102.546568905011	109.512692916336	120.288087403555	107.043353221319	123.065092101784	115.243833196443	104.433231284977	115.931589905682	115.535256069969	105.202282368606	114.837202853329	150.718906460172	150.539711862746	97.0030204915308	105.580465504523	94.5002988621095	117.011390738406	79.4851915238115	107.535470613148	104.999541520004	174.726982607653	168.665214606505	176.730814718311	154.863598802281	159.108865540996	151.226278943371	148.072258679169	190.536880615859	151.962592457333	119.721222024491	111.344580618986	111.600456825104	122.95928608064	108.992524980191	105.996106257078	144.206234231026	114.860056937537	266.094498742203	276.787664205087	249.612798496381	228.87536665813	230.911586248261	226.305331560475	214.248305574671	223.164863429927	212.626092939506	212.036721932465	206.162690969142	199.9243111862	116.434830271582	87.3104125718777	93.6125292800265	81.7085017724296	49.0948134554015	35.2322224237637	50.7908658037648	61.960855235895	70.2786901504682	55.9634046630395	80.5475882674559	98.9625886598623	110.553635687843	149.613618621989	181.664398820843	238.321378340989	118.781781594403	143.517684503615	54.2765220211101	45.760622855155	61.2062443798609	40.2391332230481	45.1148907089802	53.5882936817637	52.0368943200384	46.7055841838801	38.5984695062053	40.9646871380056	43.6829548664037	51.9885990850085	44.6223071095006	52.5957967050806	99.2425579123659	94.7485343645938	76.6147860414571	110.411498040654	98.2558022077718	79.3691452933653	50.7103353794749	44.2713014550922	42.8544813478728	45.3773249186213	50.0025238515445	42.9781494272657	43.7309116515916	57.2530200622876	39.0791163705216	78.2885656937376	91.667855651998	92.7201180131598	14.7004865361361	27.8661893884221	32.4577539357572	75.2363335178541	86.3520078366495	104.242580635494	73.2736042066672	72.8420630101307	73.8615829378055	54.0588421477503	51.6891366594945	48.7981555492675	56.4984334134112	32.1785071509353	29.0316956878411	40.8600965817905	50.2056085766152	34.2197174002707	62.4346748139356	69.0958179268165	77.530196824647	83.2996370831935	85.0259567520203	64.3465108266763	51.6313231485964	55.9585320736504	49.6154612845944	64.6952462006804	51.7508998920899	29.7315514006448	37.9520052995108	50.0788519568666	36.8311670475233	27.5834322206163	51.4082215924967	59.9570231561462	47.4325417562415	41.4503345831566	35.5276666012439	31.9290548025634	47.7827795734133	36.7405891008421	45.7531080486303	72.2990878906332	66.3535965063924	44.4471331176388	46.2695649714211	54.4465875329698	61.8136399573809	81.4894874140017	98.4453875853168	50.0269389124334	51.9823056593709	57.7058510156196	52.3800680344464	44.2306873262544	52.8553693713123	84.5846108628112	69.6388830195436	61.6152050814204	40.6721300504127	40.3081923932008	35.0194019098878	63.5181481102115	60.1563242553461	61.3254554692633	42.0563125017724	41.8264542880014	32.475751710144	68.6056652366545	73.3536332092154	73.1420810757224	27.9456706766639	35.0738684616761	29.6342630741621	76.5193817516964	62.6450669647381	92.516006499817	82.4158621806107	48.0461130940881	31.8467457920074	58.260810630186	61.3808479024956	70.0422488281703	94.4254260206848	112.040260353548	91.8095978973852	75.2954664653908	87.2205896893866	69.2067287730091	92.9561314554051	91.3285101879487	92.1779544625883	76.728052286135	90.5373262350047	102.545114515368	105.673753093672	110.1514455752	90.5608511502704	98.3906689860982	73.1999986178417	56.3998256692599	49.8532435467062	57.8873018226961	62.0097966547378	60.0816018371817	66.4376237382113	60.157782348191	69.6659981458726	62.8140556965961	49.9081045856051	41.6615064222864	46.190177539324	54.8382876267971	59.2063011015321	69.2683758507756	45.3784694044852	60.4337097931985	54.2147338927054	58.1411414134191	50.5384181448423	59.4597643955638	62.8080073961083	61.4684019342176	67.6451596177821	61.6738201241244	70.6234759123619	63.7489190121988	55.0872002987776	54.8118446601101	54.6261932708159	66.1990918193442	68.5786331449216	73.8745806635534	91.2886742161492	88.4065797295404	90.8550138164801	49.1046950490076	52.3001603502122	51.3242202477347	80.1155606427817	67.7867707205475	66.6245649288149	92.292309242019	127.623929329815	92.8838686210805	39.767927909175	39.3602948205081	36.7345337544199	34.0162492244751	34.7663473828473	39.3397131816304	30.1631197585912	27.9417008100565	33.8399827709266	20.1069612180883	23.0882608785763	19.4549813855325	24.7804668097042	25.4252557541852	19.4924233877255	36.6413229695149	48.1779955456586	31.6945826815041	14.0243754670364	13.9806981228304	10.5721850944991	26.5446433487491	34.1817657476434	41.3049574192139	50.2414554137812	43.2501706358632	48.9140093942964	67.171003376862	67.3022785117284	62.9793321664324	59.6773945090312	60.8464101171601	68.9622435303916	52.0642388457893	48.5775080330715	58.3297970269464	112.230632320305	87.3355390765949	132.625619170485	602.839503677922	634.662684810078	602.556283411471	1441.80600654984	1294.43848970675	1493.30135110925	156.934373329445	162.879924915192	138.029495025351	1545.40411002294	1578.16164111665	1421.06148216491	5832.73624945525	5393.94379274284	50.9391393885182	46.6886312468281	43.8401876899842	49.4208829857732	56.2297246039155	50.7303107891138	46.7709076626987	48.9355122991467	44.9283478622787	71.921122280116	60.6265656023857	62.7908932593583	74.4340677369813	66.3339499636242	72.8449016061634	75.5798976337994	78.4880068735479	77.5786661122991	123.47886790923	88.3019079691494	91.3831744516219	100.233891929238	78.0112130606685	107.370791443553	95.9731103373635	123.761208330686	102.912763797035	59.7784894022634	46.042319536145	54.7249996014852	65.7405982648956	57.3299765457296	64.9746478047018	54.6254366859327	58.6746510854208	49.6540521981401	49.4061270499122	56.9617573566139	51.4740160694038	50.2961911961805	63.4126987102695	48.0474805376962	65.2810730011672	67.6078415715068	61.9789474118139	54.7689127037016	54.4484370057512	49.5479328787426	47.5260391648335	36.4750819424716	43.8702473800793	56.6033563282041	60.7148461084568	63.4409602008345	60.5675513641435	60.9136554282401	65.2854981104386	66.0768391043066	51.6184053783517	72.0359090943534	73.3461765373025	49.4366773121005	63.3648121448021	37.2404438590243	38.4239598793607	37.7221445441618	52.2633654175193	54.8421353456782	61.3046962425367	64.1401222966921	68.6027530821573	59.6300343063632	31.8342240247641	30.9720509557315	33.7902118246348	50.2089924664205	57.9586531691083	49.3895873715753	102.177492285527	89.6038479134878	68.6297962877056	55.0515900387011	54.8162755797292	59.6635175629257	61.0999127993835	47.6894923300316	66.3812184801063	68.1721596988123	46.0334271132179	58.7644057069498	60.1605745373489	48.721112939931	55.4034623669883	49.8070565267906	63.9596819054069	55.1043774175758	47.9268807023099	37.0230227548875	45.2592943601672	56.2520252372343	60.8471525588058	56.9215566901681	52.61401741957	55.8578364714964	51.6000531099974	46.2390956596505	31.2313463161161	63.8830279563669
Rv2718c	436.800024054529	441.106911960617	428.098181127031	384.796144347203	410.66584148767	403.115564631273	386.17532269653	343.95537377994	385.077871534211	381.260142589192	321.728703738508	334.682098650856	355.267754260951	341.895971402145	351.563795148845	363.414008301696	280.355231840003	193.97431535627	146.441563766783	380.874091606001	242.114456721567	174.675825852408	868.631395035935	386.328661178279	345.87178646205	336.493312936658	509.126130426322	676.635576034545	707.772121499203	487.859053487444	449.837337373005	465.161502793218	476.818626949439	452.154619522315	411.790226275203	439.546236086044	442.211429084982	430.027114715468	480.47389152594	1158.42929883206	305.107359057093	424.9054594824	971.663266422495	242.986027247226	335.591163777515	304.387105155507	341.558789049868	471.212464619214	544.180494410801	642.839293714574	1145.27039361205	943.671934226184	1019.47993693953	568.147908775483	591.090702029238	569.878328935216	496.545091026387	546.127267212691	468.235373807575	502.496169152984	198.399261483092	193.069326762874	888.381157329968	890.66765639067	905.570622778833	332.380963411514	357.42475330946	328.777623780065	457.111029899518	488.071466566065	435.378336276138	317.31486531787	336.549178995809	345.222059132294	292.46406060023	287.118281480583	258.84614013744	322.322255116319	302.353550743299	296.718945363245	275.336021777344	607.718758451289	591.872397259205	277.526211807083	215.903019586089	170.406601307015	161.046724862429	188.90311246599	138.091688495021	106.172507280595	122.2378456817	125.171411654495	118.286764737288	654.526283598984	653.687195728904	693.391765665732	629.572000403089	622.349653498006	827.07950314426	987.293498255956	198.684416464299	228.320234763632	201.891444678629	198.678361019665	296.142846385561	407.443018794714	287.871435719942	346.366209689608	542.877603143668	427.324875433675	327.391294590507	301.041468386546	76.3966197231312	69.1329545911946	54.4354798484948	55.6087022781369	69.5673961655473	81.4410340792947	491.959123943633	515.159742486309	389.016109225064	320.902505997328	338.967945951958	258.554424973973	173.712254474975	280.739227469594	223.807468366868	284.341400229237	181.296112079432	186.506379855456	212.278717931512	157.805700030724	162.180591374534	530.634346734388	450.320770894323	464.603716778376	1976.33597484855	2119.44751513533	2280.80944404076	199.420097072447	133.586546869668	213.428148205593	346.19122858723	297.239484099025	312.959320725623	366.177472797596	375.351350054028	319.040489108417	549.735045556929	552.282707806117	616.476787406556	626.200356335558	619.801369701516	613.259339927204	545.10028306875	587.942137605527	549.415849517134	586.485019969999	581.883338948969	636.201915532322	498.264145934294	540.309452671664	452.16859659678	485.122318189002	479.499217488782	471.673309269136	512.688915404068	486.464088089653	504.208997972234	498.438058931837	492.094570785695	583.010923328673	511.513582871043	589.426393142817	539.881256526451	523.923956377947	496.298553857278	476.243004698499	559.216233304467	591.9250835937	508.384334070648	525.019966662162	447.410063925671	416.288233308529	460.950095917774	431.885633803437	373.025209176249	440.253485306993	419.832711387852	400.821848612084	388.591415772154	386.14011173328	383.953922322381	391.697791520475	419.827643863913	449.253321032493	486.027037291379	420.790895099429	354.345999912225	332.992921079661	317.741506409517	386.41347674004	375.046970978937	414.814482529264	358.688314236052	346.614033077282	316.372263878792	343.752789374551	328.839428626277	317.964328454096	322.554167050706	336.830067315684	326.717241503686	332.363180351255	278.911447910162	263.951013345963	352.727589324959	501.504154381214	459.381198488024	495.599203397646	587.711576113477	596.399028513601	602.025514472565	550.111350076325	631.955431907019	651.199301823959	360.651017771172	336.632842754464	358.051427270643	389.648230046106	362.198586211578	324.441702210344	335.090248948652	328.370822611231	257.28895069095	235.89352912075	262.794381464124	185.452770844627	293.953122525523	163.708705818412	226.720637739701	242.202299726369	365.063367398515	285.367643118883	441.160924094451	414.529675164521	404.112400348244	395.673701817497	228.977013762086	268.228881615228	254.087040045482	257.53606678649	262.173501908107	333.174180245918	371.521893803047	340.229720537019	439.164291923209	310.46581564055	244.282073694469	298.546149746987	311.138190884089	263.318478748077	313.881746938196	310.663729258486	186.307327429237	344.865420820441	347.127717189511	316.112745086631	335.31723558497	319.05384576681	364.116307899894	328.277268200878	264.034105538455	226.433938310846	349.979485664786	360.487956437997	315.536925088117	322.072776472773	371.680580100455	387.055159406179	419.83327448401	230.400905409651	342.607125006593	362.135834082378	436.334638491561	374.560136402887	389.488475927689	326.648291356305	393.591160302691	437.60878017749	394.290748065292	347.210020910334	327.268880477689	351.447596969896	297.824363011066	347.09021331636	377.265021374045	269.931646550869	356.261668119231	385.35714416496	191.466561285984	449.951229118379	208.386439828473	333.904359639296	411.034803095824	396.249230668477	312.016582432101	351.779476968137	252.959334142506	144.156978513261	194.936751623916	130.746734185836	215.330473926541	171.904847980334	197.060312762873	169.164111438817	364.814351741127	276.317796928916	230.612793477968	344.22998514959	242.109025488347	195.586973615129	271.297918246234	221.743196232984	229.276048168404	279.985048253903	245.667012481247	202.214718606062	242.442479376148	379.958939939273	410.991821932284	381.89253313046	110.951591371545	100.432067903839	114.20948874186	96.2935723856234	110.661927758913	106.274720892422	140.94835215277	146.231414492059	154.70635132833	110.819830050944	130.466660309184	127.935986938462	107.85746049292	114.155999359647	123.589307472889	103.698265071671	116.240959869791	122.53799391282	281.665445683948	604.334033520543	2056.07547701349	691.135958310217	193.957542865813	271.318046447035	188.652696606766	245.27521580277	231.215757442346	293.829780933833	237.612780814867	282.57645882911	226.339117288244	257.24751055395	214.811029509766	236.333586536218	245.290080928267	217.744979214417	242.562041665285	226.242649093087	292.499314496808	335.598208998516	284.86140790437	383.06039148552	296.835447161119	382.532009184623	286.48297190303	343.764212177837	288.266543852946	857.890141715376	296.419497646971	920.620464818545	290.63687656852	870.133850244584	269.736325231348	750.667064808772	488.092075131841	366.191838011218	401.041401731788	397.012457999393	417.089298468465	365.997411809138	391.99136124421	408.533285278054	383.809850180299	451.86485928977	316.294941030608	314.727798269086	373.227800036029	359.789274614762	372.62843748223	378.508696919659	475.120057289098	386.642506945112	522.155177915281	355.045356581724	526.376514974368	323.923434000532	498.219465307369	346.295688891374	519.844918637475	337.059270837637	480.151719369919	317.495898204543	506.454578044099	292.373135477303	444.073432705571	218.563952864705	375.283429557311	274.554330296781	334.721040398593	270.175452672197	354.926509328714	223.089163955287	328.055011483344	237.795948086519	372.802114900581	222.011965998095	353.968451932855	247.041276161317	314.668779599626	238.911844499672	312.791127568843	430.334050626426	377.140406917381	438.560007385487	399.970464963102	381.099214692799	427.15971790684	395.16231342635	433.307786759652	352.63623690645	468.495886814708	309.323348577973	377.673100401067	346.615807710717	481.138770616204	394.070048348756	220.014874796962	450.520564606097	219.125637949949	408.957615482724	205.30174174081	404.221886551715	222.646515683143	379.605596412058	249.841164659662	358.11580215239	224.337841959359	381.053862369705	377.11511788875	387.879264997778	370.074957605058	326.278928954456	577.837417536512	582.533017312858	568.674903554253	584.883383645337	401.403169796508	387.071991393118	363.106159536746	367.707011560174	538.057190216164	545.663190407205	544.616395635491	514.746233194206	216.444812479507	206.540235231593	223.594392599815	200.911991596013	40.7794785828823	224.588661015879	299.164740515738	408.050723699132	413.009124260235	379.587891603951	370.596049798456	326.769268676402	406.178172046179	405.011203462228	407.323765673223	217.903192720477	204.186753480558	224.519227484083	294.712846798541	327.194835538902	317.667146196177	340.646274382739	325.893599808966	248.686195659284	326.439160132478	286.836888550226	390.414692476826	347.517228073564	292.23812600051	366.657496384034	428.214723481029	386.737020992067	740.404567721257	719.282163234388	760.480484414866	364.807715888244	348.157571371963	361.835201336768	377.304256473089	419.731074022202	391.153954555116	449.832609987267	443.633753010024	443.42972211115	467.471940168333	564.396598692179	560.386428836945	541.702067853448	572.187183841808	434.518232521719	420.945847591215	411.018209082433	385.48254940756	402.34602722298	389.219057888951	386.023926525155	398.692009869622	400.715333331111	413.540503254914	376.798702232242	397.432506312698	423.189634263581	391.063497331983	373.021852723942	414.128742493195	397.192877890797	398.493483462327	263.12945316402	325.394426851733	635.252540511193	497.948273139972	373.495951938925	372.82474204117	547.08146134629	763.979622106537	547.923267411252	534.098844499329	308.76134525477	498.453893491052	467.948309767698	455.125954732131	459.657336559876	585.682445856525	561.37612961761	449.7743278169	420.995261144053	317.14348021548	505.225628806334	495.621064117541	473.641190709752	453.979328296833	365.864108736325	396.155249713568	476.180669831416	384.919819331079	368.304105862888	482.430505037849	488.109469032157	488.961872445605	370.208675886996	355.229974526759	389.036577109423	363.653826660673	321.367027286196	359.665752568897	490.738415832175	576.575728922208	409.231346898808	246.190009159789	251.706611178293	235.343653219104	826.262185179468	950.627979181626	1154.46210359646	338.63679883875	347.817154494613	394.674038808403	347.831914026896	356.048778309492	365.012221026292	323.181196695428	314.186581314469	242.416643696361	280.243087356708	224.938145148635	265.967792753125	297.995460726222	368.062419540676	408.290902368552	301.971915982969	340.633956059946	430.065463097087	372.149123051211	368.448042488672	328.896524900705	308.574483831404	317.623387992586	290.857304291342	262.981288659769	284.316430972845	295.967614553237	348.687580203396	339.457644977072	478.65665884745	381.719110407884	377.288965639532	355.641480250174	372.948155815106	228.86824525216	225.736776802057	310.639794498947	50.217570889256	58.9289141272112	47.0974983202605	19.240886293475	37.5154051188598	224.367631861158	197.995840470358	216.23948052455	377.828637991317	377.389436511965	355.444487201126	309.01928908415	319.329225906558	354.075655915582	191.175179185629	185.899514448405	221.720815085526	293.264250926226	298.84347279657	256.998782971986	262.209197972704	293.2372048433	266.756729143828	258.601900115938	203.027594361793	269.575996470769	407.674900218794	400.935435538555	384.51576549226	1212.76466705963	1223.62620338598	1177.10073672108	133.273804930258	261.35689079507	160.688206729756	291.960685647013	228.640060074067	174.940071713364	198.155601894761	198.026287467197	219.299516638309	350.172048408031	437.988237780056	468.81570614242	364.375535087884	425.422873260146	348.173092026172	798.987837700338	760.27484560945	779.282649151561	430.331798358068	361.10535364636	704.089332983336	718.491717607782	738.295250697865	462.726413115737	484.659272177883	481.629927720302	612.697715524195	633.943274706694	632.038697743299	156.496813568757	130.538971422632	146.700036273667	191.023329619682	189.47046262751	227.985810812331	248.107109748039	251.292320534068	247.175754652145	174.03994201988	140.011983460235	194.372296396737	245.848841558931	230.851275300235	217.836610879194	270.240799688488	245.076795474722	289.773044180862	161.328572570568	132.333077100065	150.685026232004	193.482245497181	193.843809008476	232.129562968093	254.359663219485	254.746039941017	250.854478195278	155.06671331194	168.368860722615	180.016029097884	275.924792526426	275.257443453175	263.313746373825	320.091569482007	354.330685371506	344.206987828027	214.759087985419	216.955257972376	191.432643214094	293.667659142515	333.078025404899	341.024598425471	425.260869513483	421.811558510418	457.364124735646	119.551034315535	122.778385702751	133.32273735854	149.168911467584	157.492290392889	126.96980180962	130.641428565384	143.513260693959	151.012542031877	123.074061004266	146.021202103026	112.964408045028	175.259112368235	185.989215789921	184.603440181418	183.805699668552	220.45033496344	182.395673850121	100.025465024573	93.6368531533118	111.979902444477	209.211968824974	231.912586341474	205.30013821623	209.856475516365	269.868186305066	221.751600901686	201.930634858736	209.939106083156	228.574480285359	261.69881104142	275.63552725313	222.577179273621	225.498774477596	249.502226854564	260.299509750649	419.564119557381	371.409625306215	405.335886023006	2008.02866026149	2225.98501016447	2239.25259917754	3154.19698398443	2769.85018649726	3224.3895415671	541.29718882128	679.30213493132	552.697973454344	4208.82300289399	4773.43626544341	4136.70774654424	10856.5282016131	9839.34407166635	160.655779025178	179.123021070587	189.240317996673	240.150217162247	241.131169600537	246.484980563792	206.423527810206	212.337013331437	210.438584180738	203.359393757239	184.394162661634	185.942064555132	215.712609655184	217.912545509226	209.682307153892	188.994119931006	199.839035797519	160.83183627007	337.19729557227	224.178282727277	300.204663625151	256.192573575185	204.416478888501	278.840945824018	236.182653190354	268.233629020211	232.094984832584	194.372799132732	171.309132753048	189.387958772654	268.03078111936	281.537988897882	290.183200047368	190.864429031663	226.527872602618	218.066978842114	234.171589303294	243.970234711858	243.064646600683	381.696277204729	403.267163129423	343.202801818532	402.03191223018	372.14552207943	390.399935978213	280.093682303117	278.734948992109	248.623441564605	336.03237727298	309.768420018295	319.780283253809	377.918508231512	394.646499704969	363.730436252516	234.102851859914	254.759074108787	274.861359641396	261.54233139129	249.741500989422	256.205735196046	251.865122344535	251.379233585739	264.725726314632	257.377994753208	259.538798125221	292.2289328108	335.085261112029	308.02885322029	340.384046786421	370.248172785324	438.172422911844	434.000854528167	263.228968713628	289.190016577172	282.318940858244	383.710802801874	434.919771797803	465.741844679371	816.760728656566	694.770148119212	714.723146306017	212.782817485873	229.258013077798	251.192010982176	241.842888642561	230.732532487735	236.094041120918	234.097946936608	234.074137992548	245.506132751885	225.7887567934	194.615026250379	236.316863425006	196.825785918637	233.476395352694	201.084760999543	183.204366555604	182.669660658523	167.897382303846	248.432697968548	258.44659599123	267.68956610267	177.558767091301	202.118290740555	211.057582560199	185.153943397669	199.477631309387	179.726214596138
Rv2719c	45.6798097444978	30.0440735711887	36.1338060443481	34.8374012736749	64.1903775373488	38.7528301864505	42.1572944280363	48.8917466600792	47.3106135762545	39.7865535448513	34.2785131528407	40.8884221412205	60.9531716834107	46.8739802919434	43.1004891617189	35.5685723758773	28.9714202149058	88.4542443940403	116.150145134639	40.6440510836007	170.372142585632	86.0810420239864	88.4805254527294	169.139897777229	46.7164097422599	71.6732584680203	312.681361118647	55.3767415705323	56.0060643416257	80.3878312798233	65.1207502501315	73.9701500601095	77.9951320135394	212.739055842709	239.897837027378	69.5142378513625	64.0007806251005	50.8267521586835	376.639416022719	317.783725657724	168.573610372315	355.509922592369	280.200569852068	153.877140898093	215.525856137455	173.001576267012	194.598534092124	193.31736108963	234.676129084117	124.417148265922	235.345953564741	226.691359095196	209.62429785151	271.719283435821	298.488450772694	310.400595830677	112.215475365667	125.343566203373	249.086474834275	245.812546663389	136.417899354075	123.011569638429	35.1042118672264	37.841792781569	39.6263811407748	136.628552436804	119.390755288229	132.968679948108	467.07811797646	453.883700508381	432.12324492136	258.241590186537	250.113154019022	236.52574100677	202.693657525695	211.144213541971	196.811028579919	101.296898252851	121.429472965636	123.889630506252	132.356173257482	172.096104836155	228.344230355908	23.364714158161	42.9204797972346	67.8944487166741	20.0499938583747	30.2673233954026	117.336341338691	99.9343280518277	91.1069853723225	92.6846547140465	94.774277683262	142.374648766047	129.592455812964	72.2372114359377	91.6081777589721	95.3881221468099	119.127907016668	111.227065711448	80.6978786601809	72.395968013343	67.3371881775566	54.6921310182593	50.8585367735073	103.180415779227	109.738103164768	86.3320939316192	12.0941774684246	17.4170231548675	34.4508396117488	35.1764998214692	164.743150861511	130.87225435897	119.369514728011	113.333653247002	129.915016935661	124.001949857823	9.56998797832118	27.4870086352419	36.1336164028201	306.104886755707	323.054619033565	351.354214015029	75.8343279588764	114.840544570178	74.0126354350775	118.201832287076	79.8046138800598	83.590811212325	146.299374592787	55.7535605774455	62.1266398839734	37.2535210362488	10.2556155581281	16.0672860554771	4973.5915074485	4257.4853009334	5873.8828336813	87.0961267334481	130.674160879394	51.3310670428749	106.837144007035	93.5537837458011	130.506489459217	112.758443783161	94.8016075215462	102.977519167822	125.161925395116	118.314902501569	119.675339320807	121.015418874689	125.052253104698	123.03785434397	102.358243928439	110.378897681879	106.18730023298	100.994380198264	90.1187776595695	95.0702682599774	86.2046172733574	107.01638483913	83.7896274375718	71.4900359072064	66.0806184839835	69.0091347930568	106.925164003809	102.935652398886	98.1956224676841	460.954102143271	503.442218787378	406.456971603899	412.401938150685	445.982820944037	437.289576960524	94.4734183557673	102.067134216844	99.7806932308572	74.0633280736113	95.8713812375681	92.9796715373929	96.1344521414599	112.315407774402	109.08673937097	72.3057889382851	93.9472729060002	92.6450552732082	100.564650258216	104.734101239286	105.378618878562	48.1346894911521	60.5774821529136	59.2731541910379	467.024289889798	434.928295199797	510.799663636034	488.287800542467	428.37794646271	464.483895853432	97.1647265951571	161.828916188856	158.41464066691	139.448692495685	128.521064498484	149.450949398893	141.164584735076	151.642689533871	144.335929627854	108.971131059373	129.978092272139	148.457799404642	136.40576803148	144.18603911592	98.1473367796056	98.1946782342215	85.5459243111429	95.1875230861448	55.2797974304814	60.4486815984357	63.2877461603257	167.305138800547	186.786521724284	200.703046302663	96.4919458564994	83.14652594434	83.9751569131901	109.777206516159	100.851782447358	57.2868986110906	54.3283951490938	54.438792902315	104.184951789439	114.403058561764	131.132787533194	72.6566830166023	104.006285073455	51.5719617091165	82.907303958096	40.3124488767752	56.4842636731213	59.4445122709805	30.1043485748272	47.7651814576465	42.9467179420941	68.7016819757444	52.5858998765317	73.7058821759659	45.6852165753135	126.53696543651	132.383187268789	127.672640986709	197.806316357093	221.326532804088	248.459519472627	417.08104585437	328.792222980842	596.253831056274	259.903871423227	295.531403455934	266.281047067984	308.235270648835	274.276915894652	260.213305014353	218.691299434479	327.213600741681	316.860686647793	275.2007078196	301.724748656985	407.915564516207	362.132214741097	457.15325515476	280.980292310491	329.827690449984	398.521376215805	308.633180966101	329.611960836135	280.744863960632	242.181283300377	294.771003777151	225.464871235831	309.724554685813	240.365067725263	242.187393179053	394.255546615704	306.261722409136	273.549832407573	428.769273926078	255.429444865563	250.486955141908	398.110977812975	277.780678026841	328.720624515357	335.228441003603	277.806476855148	313.187627028832	322.19499474692	391.793677511496	264.118603011771	398.176718338808	332.542548833578	314.651071800099	600.546174512535	286.746083974499	270.370129310715	345.056657416622	333.468960604451	302.60208695671	360.012764271476	295.692426719491	354.617703397325	333.576611782013	256.522146031404	306.860369831787	306.652776832388	281.953465542755	330.218344398009	439.075773334498	265.000654291348	234.312732352366	353.004145924348	226.504618768955	190.927590618274	270.713325872796	185.806642407555	187.804843943978	221.729476169959	79.0898946351757	70.1925699902419	94.7108113358827	46.4199357993595	70.513731635536	52.3575138899259	103.093884888605	101.5014355727	90.6211992551376	70.4946117688808	92.0372957736533	94.8010370133791	152.266750255131	155.421335996183	199.185799883496	59.7544174904459	75.9649765445064	71.6749806341985	121.646918544864	134.984926098914	129.97496348346	56.7490775479232	73.3388804229572	79.8802362895571	274.973421964146	314.862967991709	5718.80193389182	2518.40903064772	114.216004053154	78.2370872772057	100.940812689623	59.947318937114	126.14044977564	54.2067135107214	121.935364843635	44.6260486701262	106.084764634981	57.5859821889812	107.314849367553	67.3976427863095	114.517959469522	60.0581418981222	118.017076081434	65.6189444486734	70.009083048901	97.0188622463874	80.8594550629755	118.547241927879	78.1103134506668	91.4052270309997	78.6259513325612	125.039153386381	72.4673772197512	96.037732945387	84.1185734817915	90.9055346432689	89.8222317071809	104.776107601141	75.8448764983408	83.2873723924028	41.7769572339251	85.9590788896898	57.8035334832143	76.7802000887818	42.7245659302505	73.4117967908111	62.1323507847481	76.4661472019191	50.2397197201439	69.629565033645	81.8399959917345	95.6251270797495	63.6898889206405	74.4751786326971	75.3263920012831	55.2846383735384	79.6528628355011	47.3470974335315	70.9553427855259	60.728569168208	68.1658341878202	83.1260468047723	68.0587694970407	63.7557715829742	68.0908112172961	83.052171403685	74.4316574648727	73.0651756549484	62.2375622927353	70.9313022416	82.9770639549752	95.7379044064081	105.399530443888	113.034654963915	127.0883854379	112.284732557965	134.366490172062	123.025080001185	131.446129329983	110.42195848032	125.543670927413	103.9820223667	108.601517621249	107.967663506902	111.673653800022	114.810636265425	118.805696809893	83.1643102431274	82.4964850837686	83.23146383675	85.3486019577604	110.935095432953	72.8198089317764	74.6997268308167	56.2914254145593	62.8471156644476	47.4084804450755	69.455780579291	65.0039759726448	63.1583547153315	60.2354522007229	59.5078662300431	100.224061288873	82.358524463978	99.4796679762614	89.6787761224211	102.517577772248	75.1532055309258	110.967186479548	93.3587029512723	101.247408429085	96.5921851758432	92.661912660464	97.6607375944501	65.9319706717753	81.1034878954913	75.9488016459433	70.3057006319843	103.668416572816	97.6066680039665	93.6493168981845	105.734930925557	74.6638743227493	64.405172324533	82.659708975494	63.2470050004422	101.183767267646	102.896732071215	93.2217949010887	98.7823276927896	63.9276828408393	61.2425002440301	70.0074914434359	66.1232515912589	87.7633577053731	73.7855429151901	58.4666311318934	98.7576092216299	99.0114096427447	95.8298394460414	107.177869771892	235.135176200218	264.201998846573	228.293479483737	218.194445484175	86.932118998924	88.0168492119742	83.793812039434	79.1377909743307	80.614827469977	64.481937742807	65.5159117648839	55.8641077523211	82.396028682293	72.0454444323048	80.3488874553343	35.9020447855424	85.3918363211832	53.679924388796	92.1740925803236	91.052456710597	55.9407195905371	116.621947095819	105.291849920568	91.5443427672905	39.2274972869749	46.2428007015153	42.8468780983286	41.4473137869092	42.5898861237098	41.5118047650149	87.9024462956363	114.287669484622	102.329082364851	103.240529059701	87.7005256940439	86.0302350251009	64.9659272268145	81.1664041282529	69.088168611316	67.1376776698595	62.7143865475655	63.7376767239338	51.8699876986274	52.8023892309129	54.5593987361566	59.3128719658245	67.8695941468894	62.1568080687275	49.497764987353	49.2504769926769	180.213461483168	168.656565317011	121.969108688279	157.583830517768	233.015518982979	218.874875750038	203.62241682172	102.645995119706	297.804278332596	723.141584350721	169.623647949385	256.729402009179	235.614961112644	321.822780455478	440.337453704928	1028.58267681253	365.181591074416	306.920349390262	123.067036054255	140.950475518234	160.632431152282	156.984479817815	197.379407061957	204.789601231138	148.939936227761	161.09668859245	249.929900829934	191.808234804337	188.898531073636	97.1452665993019	122.529884901237	120.768437657085	150.868381801577	152.478278194312	120.878176485374	157.087939274708	191.936691938249	127.568454496129	208.015187478249	220.023034340067	229.069490311442	159.565922899505	157.180373357133	189.487343770934	428.335717852468	439.908818809057	287.262711678519	532.344915177477	563.724798607574	531.381985357086	198.722239681261	191.955804459052	152.035736714893	292.105810128549	294.147949846692	254.697990284984	301.086211324796	283.186697162611	225.6087792971	208.914629003764	171.601706102695	194.506704347984	184.007330560725	122.607866102208	143.409581108613	146.037399792775	126.170266609339	104.875188116793	80.9459508457258	287.49103864661	233.286398731649	192.195872564654	242.822439228478	247.374038738999	199.415988202152	200.366009677586	175.005338780563	163.341436762584	169.874648029559	136.580221877107	140.447040927661	104.678464911611	96.8620865312312	105.451026793366	130.374258357081	187.383062117115	142.207025350589	169.900593308973	128.232671638865	126.946844395734	21.4785995972119	17.0341515935112	42.1754911661447	42.3481641097781	25.4510807976452	186.321730106812	188.310188771269	193.180217828133	114.954631634694	128.689343652896	145.937858754286	280.06869145315	258.345796198681	267.518763298676	154.987448364937	164.536457963145	212.501072285096	51.1965479695652	43.6947283705081	54.3107428286446	182.149146120587	186.868607429241	191.16111402025	135.68596160195	143.369552912779	169.242610628853	45.5240581485677	46.5003748636663	53.4323265316472	678.298111920092	849.403916108564	760.690048351303	66.6655758310778	128.79786536002	126.107401504411	134.170474094876	153.000602449162	281.320965389127	77.682171716768	84.4925853531345	84.083322615381	501.588322844405	560.539332031262	597.017979985287	67.263895343048	54.3673210993643	71.2941625238543	430.043814493956	414.629047370971	481.528745378467	81.652415834322	106.448408765751	276.47541192647	382.621816791386	305.632938074521	74.8670083851141	60.862655902954	66.0546730037479	231.039279892407	198.169538596763	239.835336836904	46.2958516904133	44.6166163163812	58.4666248005175	208.972195980183	190.03280517013	197.086765846918	111.422003549311	117.320209887893	124.871315541426	66.9272969807742	63.6558614009743	62.9402894350538	126.304733908225	137.201769136413	123.156186658154	39.1478270947991	36.7092313502862	47.8586969720129	47.7252124106135	45.2298195902289	60.0548242219089	211.662155639427	194.4191315095	200.668912946075	114.229952244514	118.932639129089	126.72977875919	38.9496817414969	42.4772208464606	48.8414283524733	104.492733279664	96.3256862749575	89.3805421254242	105.065912303304	91.8442212660552	93.3483575691412	53.2193249251928	37.9980769522653	40.8899161129404	63.85660025091	66.2364096176883	77.3265051794466	52.29414064787	43.2082909053171	53.6663577082449	56.5321826372602	45.1017945914767	52.3193089606948	127.629123750452	120.444709982679	119.388113157915	63.6944207633005	64.1219448521271	67.3672722152483	40.6854497108693	34.4237624545039	32.2296378374786	39.477381726468	45.3601643436576	42.0905153958053	45.4010120801507	47.8877666568293	59.9279986429653	39.0316955769328	43.4264907806291	29.9492171125796	47.4417846690023	55.6712747406822	44.6787322899186	65.1582386476491	58.5320312057639	63.9191410991269	95.4870829453676	77.1196850739224	89.6985697377293	223.909859039292	210.796611428447	209.286531811183	109.942259365268	111.477977390313	116.120606241871	543.752204388125	588.545899828809	634.869598944307	3959.78780351617	3428.84825227181	4259.48973498953	4257.86556597833	4436.72403702834	4448.61932699416	919.086309963295	1130.08756839299	895.223771729235	9258.90716144994	9505.2909742002	8253.95200353394	14185.02435618	18569.8771160408	62.4255093475432	57.1527060958939	60.6471358088683	185.558274677701	187.314252574032	191.108056950681	91.7440850543233	108.886078907939	111.500180829608	86.4984373120359	132.957571437246	77.4484059930941	154.039564755373	160.216265648654	154.383072006	173.574818441649	149.810485441668	165.596569901005	249.728192345807	231.182785651442	256.870893595552	152.558549745461	206.776709317434	162.592908284882	137.254178985632	134.181399438793	139.894511290364	68.9405539851173	65.3470768323906	66.5542872545348	212.859938613874	209.525979153512	230.942126681041	72.7415453649072	107.812057743818	134.785440464912	71.3286954958075	86.9215345374767	86.5851150750398	112.484704708325	116.588567863439	114.980486165751	89.2751796824	60.6122746902595	44.1081373450083	95.1470591167503	89.3899309309932	78.9922572719571	77.3720807168084	85.3302772327873	72.6150242842874	70.8576320018213	57.834548439155	73.2633195340337	129.965456473114	123.894504539602	113.300550172486	184.835963912481	214.978220230864	178.912385597422	94.0701059359107	105.433877540399	94.474644613485	167.793810788574	173.230223595526	153.263835893085	611.882255057175	788.161760398742	708.428716568864	349.322357350341	422.884780646596	426.570275534978	343.164615844755	401.015989311659	343.600332867219	687.518297758812	697.295370563561	714.861089044186	365.623074804837	329.249739641691	343.334246005683	118.129342656342	111.492821370038	103.543812343593	170.914066567487	198.615244110647	164.868081856003	87.4341729522272	98.1757468524675	87.6156048943981	142.212294188439	169.035427553642	165.776848642497	156.927893489729	168.697377495027	157.306399823137	97.0808050370585	83.2380782677656	89.9732960171999	208.865679686993	220.257720015961	215.520011033418	157.16937240257	147.739197244792	168.774344287017	91.3123448157943	84.075348704906	89.1998389494022
Rv2720	255.961128019802	305.513770305687	274.626015096307	246.076673374874	207.941613309281	216.627170667351	224.805699558698	228.845837925658	277.912259125234	276.485213259193	212.681894125818	185.472577508578	193.408395900992	225.343918296481	192.220833089102	196.583682010893	206.787368236752	994.234948742496	299.804961273454	88.9624535848856	266.203016685242	142.799330206347	72.3026516006129	575.538476714612	169.29663512174	151.772045701097	790.480035944843	164.845110455741	210.849835058293	474.946482775534	497.170824905435	423.781816107653	482.560598772939	1463.03112515403	1731.17274813332	351.496708612964	360.066457922677	402.281948098138	196.708804262151	213.40402613006	197.771697738491	208.169810201176	166.701604848699	169.142109663153	880.594391110135	755.483418344009	792.565556416461	149.963261190985	281.315605136969	307.334039836703	245.816226574765	344.620770361648	290.633953676907	212.975070259823	260.348655892496	124.235078741151	424.430177712167	435.149815966359	742.253192454249	563.333086192394	297.432186281521	290.312520276564	155.148766930148	161.718497048443	153.634771325662	305.761515003731	299.034848541447	302.96565019131	753.50743821371	743.334363610275	741.236368084969	520.18309016801	506.325631016643	502.148419096795	627.471905255048	674.759875253162	647.500547410666	1042.88640055574	1120.10407793366	1058.0499028767	920.134503755586	890.691240700069	806.629404091966	239.526409892985	284.226759961434	135.07886255769	270.726616556516	234.660933282035	163.466764587671	437.84854531299	426.529256820955	320.190583609864	299.229556504933	999.836090359772	966.070497370418	868.404589595473	582.601039945826	619.952593687745	1577.78714405714	1435.98268267136	461.537806272042	469.66863165727	409.917702577859	407.017915963945	204.487603551939	254.786068777257	666.010582051973	706.060767765688	433.127306673267	452.323403133669	502.965452744725	269.569711453694	269.719885526444	239.383993825327	262.514364951506	246.711725733121	221.482028496306	257.616866435655	231.25451962804	211.777543324691	189.149812535482	298.955708619676	334.825168786242	341.213136936342	283.285478282385	306.009706454198	231.755623889039	250.920890584352	294.729122530578	289.491477930354	234.692313726772	256.620969601793	239.331739299864	242.66660664878	132.890275860808	227.891063609646	2354.44163082125	2106.13387418188	2518.40157254761	305.020190669882	262.100186896184	272.822901379033	318.511775425496	358.214937931883	327.882291899464	326.10472485431	422.552619639573	311.694763412427	351.093669896764	352.199003016273	344.897679292605	388.882277501647	378.874827481176	389.232357100153	297.411756654873	300.883661171504	315.856158213964	400.055912119604	434.072387935627	435.068187853509	363.182195461496	283.67659098811	260.864139051342	424.499782396711	393.335477425753	385.416873903718	341.438667164905	385.05732644855	394.225886497642	5306.94690974339	5808.29527474237	5631.8136087193	5823.45202526047	6129.84289320807	5647.51001922654	244.159677201608	265.905886448072	280.511725181344	277.971297854425	288.416553419403	345.232537510873	268.944948180088	301.969910360816	364.710003435566	357.914921418831	423.227037378001	462.826196679556	241.794868864241	249.304263720281	277.224955119899	302.698407827408	355.961523353507	402.908491632822	5757.99567535016	6098.67891351974	5164.7561680856	6037.43808500965	6279.92928390156	7328.94429670775	887.454235345742	897.342478304591	1233.91380270128	1571.02858919297	1761.00581844574	2138.62401016108	831.241417612914	867.643146747196	1248.60395793066	1734.62240775925	2059.08800995616	774.926118708262	828.663445230658	913.171843735087	1356.494534111	1570.61600066638	1571.93871153983	307.643649313649	834.285883221641	951.078268831789	1037.26319799655	634.647382088977	686.880172572678	741.540321812123	703.324368137937	667.498712794635	725.094663102255	381.942577638756	421.771728166788	460.269849470859	516.037292007264	544.292716775228	641.775221032667	648.444902959086	634.93459371168	589.980013112497	845.935377590828	229.370282220758	79.3034812034394	268.239375015504	119.182988001418	313.458022650498	231.511123886451	251.525503253908	181.802349555113	304.364997007438	259.079026332771	399.258504569096	283.584703072433	340.254886835535	379.24987742141	378.822825384265	392.552338087003	452.538852011393	466.508009578893	664.141106924997	493.263324144653	647.402987990799	437.601860762088	368.148456319953	479.38663978675	464.049627599842	498.798775828788	497.855142798281	598.418875897272	429.364083908649	559.351340773745	536.291734716954	527.188027407135	632.30434007271	553.521623072287	720.267202248196	568.756344825046	165.679971003005	163.005216496425	550.807277726311	656.707762319522	384.636214601416	258.171738506003	572.645651952077	510.919402924581	525.934254801628	170.21726524834	192.419935282255	486.781564208228	638.987026457972	553.58343027617	730.174172812512	642.657760516188	495.179285122102	750.125477961251	674.874621146841	682.026064685305	933.614912748834	723.600889213687	607.977246722746	527.011530002769	704.374089494995	204.022466625464	986.358781564986	624.1530737568	166.543593287366	1174.49108682817	387.340551046928	699.486486520215	753.340524433944	1085.31717805503	981.886837225759	630.882404135157	222.944794649399	122.994564867009	129.334148292517	174.134664596231	101.777402804352	117.461275935929	121.18483242833	100.612095565317	521.030973607269	398.550796499734	364.415572533293	428.786759263248	289.318847344253	303.875891264133	325.192155908412	316.223125122762	305.131628232255	341.343973754847	249.949617279186	256.556669227135	269.310570781395	210.563888006096	223.74467723283	251.705685302049	412.477693288189	574.498170017038	321.352045992917	262.994386032769	225.757866053601	241.88530229537	339.42383148611	367.449367025885	321.295467529816	221.244665243026	203.372569265762	201.723693099057	389.602586054177	369.276864647292	308.694307337883	203.849303568901	175.968188745257	171.450861401294	739.733890417676	438.649079771263	12627.1674741512	4504.88540308397	1170.81987846026	840.250912023548	1207.92700712975	841.398967822283	1240.31967736223	808.2667059213	1230.36307225999	740.792407924095	1115.14195198413	785.977404980089	1110.48336642616	832.971384276913	1106.01551905772	795.395496265898	1079.46519924374	853.687551850914	1343.92571150422	629.552145745072	1327.10731330937	559.493348386369	1333.04582670246	594.91422804519	1365.41010678174	589.030022299567	1271.36056044199	1356.04026412972	1260.09554379461	1314.77571764536	1318.50553069765	1327.41222233362	1311.04580402291	1361.39889196404	436.262325944142	407.181937126539	382.864901194543	363.845412841605	357.951710599661	352.84232433983	413.824812461086	337.17552556949	424.613957443444	309.457738348746	398.765418004122	414.119684330857	316.862933639579	428.085403505592	319.073939355244	319.461233133168	334.567124154297	362.305183757726	362.652736227047	399.555927380619	377.450670058097	424.74954717544	336.752111238522	455.551564773126	439.225025261979	415.705556137397	442.117077187758	485.138934875305	403.814955013048	532.201568260654	411.007905684929	940.478682012206	499.436380765631	927.992111392199	501.195931344439	900.411714313454	492.673325616023	909.13787454158	503.495524398209	836.167010224256	466.147695289025	831.051506132809	458.160086485272	831.653639385476	467.15430745456	885.53928402473	481.948426194002	434.173482394174	595.071944171223	475.121719091726	422.730236459866	560.047601877067	433.925429658736	553.617922146393	383.804498518123	477.633497906756	332.059398897998	510.887980551008	341.476582641109	495.856127523239	363.89075395943	564.772335490447	953.260955604589	507.394411706888	963.067817038423	471.049124779946	990.074122799817	506.373741024627	841.985631898056	480.501661812416	907.01751186037	562.660161022892	894.316243133153	521.866608695816	800.798855911108	743.295640923388	725.24868748771	747.71113384671	432.699325375442	410.195111105277	399.467681118357	393.663479462917	710.455976743985	700.41709019081	722.236473130941	699.859068912456	365.849301515335	374.304894696513	361.020354999483	368.918493179853	275.885788983382	266.289099513953	292.465239265581	302.194760675542	36.2648625403244	144.162826242026	80.3859072821375	523.045032204674	524.472280848915	515.548878592645	525.31474978675	709.752009655592	729.261632948387	730.218046472454	730.841737518763	1071.53721197579	1031.48708871053	1033.13788386616	635.643548985448	627.212591967916	601.190529537579	641.903081096162	691.331932292752	521.156725080638	492.976974852921	611.555610904764	481.653722546448	556.235936340265	469.982460366041	368.91861044807	327.194188597904	392.405881498304	2347.69682953994	2298.38249759018	2228.5916429	666.027298646395	651.352286370635	661.059627215978	649.337680283743	623.9099055476	634.047446676788	481.514499025861	439.481748198782	443.59292560523	443.708140017783	439.44197197814	434.844275860531	427.227876798184	443.873009788034	278.78279486018	293.8202175482	318.773620219558	368.741791758783	361.10338587039	370.110464210596	444.275542745175	472.633785702951	425.496254247453	457.86468051281	431.008993998229	492.171310706624	295.298100281907	490.87344445713	345.242239356375	755.645411252679	880.987783857134	718.999349225463	1309.52567718947	330.719332799186	1097.02179228879	2359.03059613163	364.978559152257	854.13980373096	509.651125861676	371.888677221488	894.201954222515	2178.79088226796	663.492583383516	601.522784558051	744.280005836047	759.421581824952	841.492412981223	6203.61611048471	4929.27597938195	5905.66455383456	824.603633884786	866.8738305057	8520.85222563819	5039.01449506464	5085.8890617376	518.104279975467	517.998579983795	582.683857594886	413.541448039522	433.030092258746	477.938028857171	537.578940985563	484.067021337427	395.028765155236	420.776129831411	446.639805274787	461.360259482871	485.798564479866	376.403492442599	475.929544807574	646.968392313894	709.249538264083	587.164586267713	1051.95992396367	994.469173406726	1035.35174162602	153.517739143193	152.497044666108	181.624757585135	846.51261669396	586.886413849771	523.032939504585	563.09861727109	601.352122311183	511.598777135045	554.90375030954	488.69134393641	568.968649090616	608.845560720204	586.952263348074	619.220344734332	595.569196608268	677.961573661769	831.849564862065	743.666730688278	786.834226410751	586.032952490098	515.905249888637	523.2285798028	560.936263173592	524.039256785324	522.254107071222	482.154469498234	519.586827495397	637.451575484629	622.094315314211	666.654503995302	690.122377209016	794.900504000344	842.006426598171	824.204869148419	759.287173875386	587.695879874725	573.075652535062	598.573724636147	712.399547362697	27.9692799889527	29.4414753796358	18.1869416836996	18.8755530094216	18.4015436500736	2540.02604849432	2871.69205476623	2003.21415838845	910.209424090003	789.757782168881	821.513034684727	839.797739641737	921.349856622051	946.200647741683	2431.14239822325	2155.8817786653	1851.43981777698	360.23677174265	361.196611610861	345.601407054492	835.323177301198	783.479285261616	899.484129466932	700.173679062986	663.908800128226	622.34149857825	479.954357466825	577.701396048147	524.338924614356	1086.80084561395	1348.89822712467	1255.46385533896	310.515312911083	459.203759553625	465.497067513835	348.967995429974	290.342326637656	414.850463855983	438.250214323566	387.674901499198	237.653820951827	711.383218405582	829.964728412602	672.002363041905	246.522077427421	192.242906606831	228.373953630561	790.47380406202	718.117788526816	786.971029718395	256.23137354005	280.825535018851	618.102006439674	678.140337680182	641.026758117199	287.464040634826	226.899162267852	290.906291824032	460.956006065863	447.051540629707	482.25174898135	271.794119406258	254.65797936645	266.898517162504	547.034576870086	508.113100486285	550.882765428973	421.337500979877	399.3534667414	369.303327457574	339.673557726341	306.828125549635	319.463532538571	352.352740299877	343.176941033019	344.365958388104	263.172362864679	254.114217741041	262.891309431035	280.185623700392	258.157955822567	274.148603377913	554.076188014047	519.841338008466	560.895325590875	431.955637868729	404.842113650251	374.799679019997	223.389631904543	221.522875731565	227.275534294634	327.808838524208	316.053717268222	334.980053456861	326.697087495724	303.480494355237	328.194037250811	214.388387603396	217.97918338618	235.395121659941	206.794583627147	214.636292187102	214.422726209162	138.7516922103	142.008164137371	147.489412884942	160.937634850598	172.644589050486	168.981663959515	306.171225792852	273.227256076553	283.062109423306	248.660977224286	267.771237098532	251.56734670942	180.980830855397	171.614716470877	164.17705810576	196.391752304063	179.053712017668	186.479785945209	292.488868198651	288.528369506491	302.78326226858	208.945442084834	169.523338525249	195.418142838511	183.915995938114	187.799010379572	209.542693981222	371.102347583168	336.546970434762	366.736000327247	271.83569731627	295.205467052665	289.709743308291	537.140379833739	478.1893678777	496.205908623438	429.211056861754	465.528548516196	433.625287917549	581.815853240583	580.324436068962	707.360966087599	4452.50070270699	4155.02851588469	4515.68465501129	4341.95450240002	4403.65232652462	4525.77584360208	846.854458559643	808.107613527368	874.304682981916	7423.29813708448	8190.95046169852	6571.43042552311	6458.31964921112	7866.02992879866	313.88906750335	311.521969087238	306.894662880036	439.174346428519	416.964016123824	459.362853478903	343.918371933314	380.120419060839	357.995826943449	446.308090616966	378.367874385595	405.955047243256	504.480066964734	505.353134891788	477.564412956018	508.048592244981	498.015580651036	480.153022729223	1132.64986869567	924.923997564602	1153.16270705058	481.576007011025	409.425938069136	506.205256236511	197.826877828734	199.024086137064	197.811132394686	299.595780422817	270.770420422065	282.535298265201	534.922510407003	549.278204052373	542.826171532952	399.591802006357	488.611090905001	532.490878783766	314.409111928545	344.810400210655	333.684897605756	397.040063822033	408.433550575712	430.362525122509	334.918358554115	295.860717184533	301.283326119895	320.769361579261	344.039236883338	356.452428515848	378.670902769032	384.979324900889	370.005205389432	269.091534559589	287.082592490673	254.376957914371	426.559163421021	399.784450994074	442.096737682617	519.989014239146	474.725980096727	518.621788858082	477.199389080077	514.431247352689	484.56193494699	1020.36136144354	1040.57653553641	1029.02023054775	10062.503249495	11643.7995856068	12121.5647159789	2657.87046545091	3524.32987837849	3430.92850341833	5768.79670884844	6352.15317590967	6110.26531945469	17103.3886274468	17277.4877395345	17405.9542600659	1832.72793124799	1921.57994711818	1726.3991626469	387.711896271365	359.766533203687	404.026119684634	480.823293869977	438.592413321322	477.910901764832	443.536589040843	479.017495052715	449.381812579166	773.376291992522	729.436409404464	680.511360588389	1181.92133242431	1238.04345902916	1098.58597905232	813.948079437964	752.195198597014	783.682823757537	770.471496416779	917.631313260106	927.760224142902	1037.91529044389	1096.05110370823	1206.90777087735	780.703852528309	662.265969746545	906.453573292874
Rv2721c	324.592337875264	337.647784641776	311.033647770477	427.144498042792	356.522044261952	439.183202131076	237.402580351833	250.562464273511	564.259720228551	461.973963296489	450.610141855295	324.290619160035	337.102137966243	352.75916852305	335.373073898517	326.146871271378	337.874753855285	243.225102901463	282.582855745025	175.901646796812	399.363535548803	75.2076472420092	66.4446612566449	321.616833934928	112.952154163786	126.290186357754	211.713780554194	90.433095698527	87.9895275138612	168.216853608538	174.50500474171	170.467326772224	179.565221191647	125.052546383173	141.276978596076	152.202171971856	146.877367517512	151.267675388836	566.523142371885	482.460281931548	567.259831680577	616.281529527052	564.203861723558	541.769482392029	461.443696730037	442.495664358053	479.137970907673	109.269347110519	126.993901747546	134.910520399931	74.9037158977105	98.5411849757314	91.2501542350096	104.325417395359	98.8310546978916	76.6137447318517	275.716941925632	350.32247737861	438.966819236682	497.874847053214	307.896487949589	309.532082239235	80.8329642004394	83.5359444076083	88.1809919371348	76.8443847131194	75.918559057391	77.614479907961	317.183641620653	323.051729329938	336.589173241491	384.758666586984	375.018197870564	370.887542639756	300.896604507781	309.107502819772	292.685286960589	268.510275742819	202.632746863151	251.837255696125	331.539716004987	405.175998618834	419.557614025433	102.756192240515	111.190055086836	142.140390383408	73.4338981409741	89.5972412550016	82.2533278828556	324.15552189328	347.774184524259	351.001500181147	326.838990608729	155.546302173411	155.243141409836	140.038472622338	180.749448816934	186.422774765408	141.282169095087	143.969676278065	248.16436647707	250.492270061382	41.4666749132115	47.1530922316504	153.249320807652	62.9128531642266	256.574000069343	210.898004381956	103.00032532674	93.1736417536325	74.0794805187317	42.3524146246995	298.872457503022	262.17590712396	257.751604330243	261.244412697664	305.643912262267	240.097581248594	43.1196315480357	44.542043040823	44.197118168502	97.1282507874749	106.115334804172	97.1228037689222	99.4091741981556	79.3327041434484	109.955410240062	101.773076520406	142.224949965987	107.925025143024	99.6049290430341	121.827219000553	80.1100833218164	37.9879475938206	52.2889884670848	40.9601028085698	61.0061224312649	67.1808517067437	74.607646586723	264.231628620992	269.036035379355	257.060807508663	249.45886108368	245.520768085647	221.35035451322	105.234285875419	83.1135132262491	95.0650628480899	311.774243404288	333.289495046844	301.095674022444	451.019166834731	460.001181669714	448.449237859336	230.198387891685	280.748497424632	267.447786747091	467.188694546106	479.221993163678	458.618752799501	282.447652745613	262.69676107115	249.384921803749	261.724669288618	242.371121814778	275.508539906555	364.950859768428	349.995882515081	349.004047659222	303.637463940515	337.915260125703	278.008720789179	294.386481060954	264.299799567742	280.471279146021	347.049851837659	357.723528583219	345.858237699332	504.307933020062	540.302964421253	541.895237882237	320.366254722841	315.090399497126	311.41753570498	455.644053977002	467.857419071881	475.38119302608	279.902422801402	268.481618391697	273.499332902123	286.176425119299	278.608155623665	266.944054380841	380.291207481692	375.918662967614	323.471122986369	336.483636938525	327.407042685002	310.831532340586	280.189757879886	345.389143980215	250.518807410805	296.380146954954	305.092190101896	309.930463380301	221.524492046177	244.176615439848	257.642315397583	302.563534487827	300.396193802306	211.739887788975	217.676118273681	235.929556004821	197.099402728984	217.363514543642	210.237066298112	372.486271961736	181.558605459437	173.844608772594	177.011145370086	293.337904956872	277.063852448904	277.838741116597	185.677814333084	174.841829561559	193.92390074167	379.813049973527	366.991190610163	317.059384901016	245.720974802	260.670347935554	259.052870474472	245.803142966991	242.583997233902	201.669043292023	161.716567349587	260.001731086871	364.679275870068	194.025109262979	253.036893161013	184.443716533754	180.202021995386	563.551596439343	504.690662211403	513.100995759093	649.307592718422	546.138665623016	608.662343291876	188.666823244106	215.513695289623	190.719085748425	255.696523452301	266.671325195898	252.020872008646	399.035255725079	311.356079418518	479.909921015543	557.079671660445	549.376728219214	583.613163628532	486.465103499871	557.974404227073	616.427711159866	444.446764899543	302.527612635094	568.752052017071	541.818648167391	591.469525538879	557.920128663031	521.396484693559	563.387960273855	533.059754554759	220.427700656573	218.230653289821	548.133075407615	564.280369379329	363.976681164659	244.557473285663	657.086677562666	639.642892364661	513.05864320169	214.776717026933	256.734128500703	393.429213301108	921.492467821171	925.600313077191	890.860045711555	1078.16432586379	1030.46160865488	1092.44902197414	1072.06994710443	1013.6666075875	1172.71639588443	728.795527049818	706.207243026171	737.994404270232	1020.91899100874	265.209574547477	1048.71251253703	260.916001401221	183.999365395831	509.881707954734	207.121796020706	253.577256156874	251.322440890828	288.980117966422	232.078311945444	213.354829812825	177.91351800944	172.402965166114	183.181858366311	203.243491886219	168.963227302964	178.051637533916	190.386592860136	189.246560706192	512.734912901561	504.140609811535	408.735468159665	629.017999150379	436.269718453142	350.612711553683	520.833202503107	346.188851417578	288.372908589159	377.816413566777	133.931767180239	130.185104263998	150.467582363932	368.161668595364	389.976912338206	394.026556966378	293.079210678431	204.261205680286	253.870643994968	146.800634539389	160.417217299574	193.642884185981	327.326831253151	270.231621846995	259.874742496973	101.750755422548	114.616703667673	110.966025948921	216.484849006892	228.836390235786	183.350209686037	91.3571316692858	97.2545860899736	88.6540753559989	498.039529459391	642.312734812671	429.948643273334	778.911553271781	386.08074361393	373.086742260211	401.929162789359	363.545152861851	395.776057361986	337.693097668562	401.781611196048	344.071616609031	382.861809938445	385.446620912239	417.181001668944	371.730611729136	399.24206541526	378.925157401783	415.482091565094	374.168292989808	417.563477431434	541.333389639523	432.019648528144	597.845879233218	425.438440892222	562.578078861873	436.955178231651	606.78407835313	448.449821151451	325.05654493801	448.510930368214	324.876787140909	439.61020515168	352.869649401466	432.683776573419	339.095913845717	543.089592883303	472.318304712314	565.293425494756	501.001088641813	515.554050575261	468.044203401566	513.287453537502	465.28657505521	552.809167389194	450.742489375452	576.326401587011	586.555200226492	418.886615993252	545.57925425318	421.059158554111	427.023059828914	527.819047409678	392.980908698311	517.957944548136	508.532789369113	489.946426068106	514.075223739799	467.531337506814	550.484304373623	486.257797043197	540.639800889197	500.086867881651	547.435891758508	505.502372021924	521.282296037539	494.819210128153	362.189397478813	571.981211651538	381.156806361826	601.206013295566	408.288675148867	590.661177487719	398.718425946698	619.6729330897	407.79944103863	570.907805495803	409.804844173996	568.971511625404	400.890371368466	571.111168096778	412.316494598913	594.684979814577	489.724696934684	562.96023578017	499.365002602261	529.000782860252	586.049385033585	498.960700325996	589.511330208979	225.891961566487	313.968918040302	216.164199993007	322.678261405466	217.740103802656	305.139692856012	231.228842135525	321.280136068087	469.969758918586	591.940051237751	452.601930846534	636.987736737855	459.930317864405	593.496130431284	437.8754591606	559.157332683744	433.09126831128	558.150708545626	405.468954471724	576.191297660881	277.61336501842	271.909404860325	289.319546540977	259.860952207835	464.194857179331	464.973841486989	467.261928816107	455.597298969652	274.593972922197	282.067248325146	289.713273453286	276.150242505292	421.811852914242	436.073505446875	417.57445271567	423.326059667409	320.986001129323	329.990373695849	337.348099339546	339.511053467698	129.885125840052	55.2559404086687	195.649764686123	682.938018841946	673.195116018806	701.262764106733	714.478585032449	368.41843168922	383.336330431286	384.380992742189	379.618801654085	417.618547336707	401.113390094314	399.282670220436	456.012800511196	428.673754505538	448.403008537103	430.334200986175	450.488011441894	362.963423664622	377.185611389436	386.164405385332	398.844100609848	362.476146349663	370.225326135775	513.152611468607	441.236811960297	504.99679493391	516.909700720653	503.020495216917	500.286887781069	267.653541072817	273.824762519707	265.292081732499	267.988905609492	273.126739018147	269.185864454856	475.708610778948	489.773322025368	482.681244909507	481.554169421851	447.382661013668	435.08200393845	462.06389651204	440.272314788557	271.796523715251	267.164923087848	268.826627849781	549.012381618179	591.961322231559	612.371219106428	737.765431469142	749.899781689851	892.385192274858	855.103913179837	797.76424647668	749.926050436732	441.086027942092	495.869015659232	357.227580362603	294.934589873233	251.987896990822	272.758743375758	284.537686070662	386.547221164505	163.331903199321	258.600708312889	261.945437777288	288.856455592905	266.694639296386	324.006992828245	179.922879208087	142.656847617834	132.179261611447	129.165916053254	94.6247124555616	88.3609502033282	98.6490493299092	35.2188736874648	37.6881314982643	41.6505443303351	161.909079755777	164.369519355429	36.9941611985274	36.614231422733	40.9214072410128	108.952276834796	112.186174900636	109.271699234293	712.967084245954	706.926273233674	750.030089949727	939.642054193602	791.792627523433	619.368825611508	431.685682373026	456.800265083061	486.558640635095	360.236027537923	336.130805314362	332.653612092814	636.519037271648	395.435314756739	522.699410324651	77.8578007436811	85.2853741136112	78.3646093941339	121.048006277555	117.010221820687	115.813323262024	242.090756394315	389.374206147444	328.870303390536	422.617908172439	540.496727897656	540.606711990355	513.673296241312	494.177683114287	415.713810845903	398.107882251187	430.065748072251	512.202059635482	500.418198045618	363.063685310515	432.207252093062	334.645979072582	265.754071841521	370.223642504634	374.262792502503	458.029200127042	553.698327709949	498.892928425675	506.728737076203	450.910037436421	403.309930835851	397.787709780296	453.730450878007	392.790743199838	308.647747869453	241.277029131856	318.838711725943	325.791735737102	414.333502671838	336.597512779963	575.049373886685	1001.05227663875	632.267651767163	222.966014748297	213.3684173271	200.637409531218	220.784261828265	298.921575630665	307.669405030741	313.243952182168	324.113292689097	347.573539792614	265.684016375156	257.647092796005	376.81726139558	430.587368955176	447.835324869018	357.896276771599	364.278190313167	362.472212766702	124.861871893375	126.18938668586	123.587479410617	335.975949414031	337.238169281107	342.63245269117	239.028820520007	243.79424624555	198.972759299853	98.1188790777958	97.6096912407567	101.870366216051	76.7932313615575	96.6400244857672	81.2283580464521	497.464875953962	485.710446286247	598.109389992351	476.858224208465	447.630965231913	396.405872022877	470.257601792125	464.331364402151	486.060957650513	711.153222327451	647.684404569358	586.442777884316	510.993309920866	421.512095349224	464.601650431165	581.465398173549	561.055923675859	528.17916287858	644.33885904267	619.810719588034	503.548066276643	531.848018600806	515.806521823767	405.565279709075	356.172749913186	355.131121610952	357.197871465567	398.842851883402	319.204279687088	119.169129720087	118.546756391072	124.652435003269	482.948314533318	492.071295839342	494.612486752021	609.742093943451	581.773733796945	584.588446920169	156.887847733973	149.656788005252	144.913549956119	440.57163106235	448.126297029241	475.338549814613	157.922577654625	145.051181345478	144.771212482719	122.848415592639	120.176043081204	128.038519385986	489.164985978536	503.429257344228	503.602307438417	625.10821968666	589.769534188287	593.288892826585	124.293030983409	121.151761612687	126.91348662167	239.555466070605	222.811497270755	219.133587586271	225.278826963668	227.342617227905	211.995032238453	144.265114623971	129.746948087261	138.432671919013	166.663580214531	157.255460114665	143.125979388993	143.349255472801	150.939380174629	150.23851360459	68.1569281618161	71.5110680025988	77.5810107646677	284.90308708699	277.640461181284	295.919988780217	307.891293256227	297.838480303482	209.328561704661	31.653075937965	34.2540542698542	29.8772928420678	18.4034973665024	13.292379587971	17.031865016738	31.4713828792957	31.8688251762008	34.4333895308349	34.7103292809152	27.7367064544011	30.2779829545673	20.6359078340997	15.8230394110649	16.107631766684	22.1062403820637	22.8204059679228	24.9138937958861	115.122147228034	122.27697575259	133.008364266164	499.828003162025	485.913149866546	518.745681686903	531.447872730916	517.801377512887	360.818520471166	79.1221577271407	73.2765703811184	89.073342862761	43.4431413254618	45.6260175984699	42.734068602607	36.2415220472046	39.2703836821476	43.61690024623	59.412294248664	76.4356281695948	68.5919259848279	42.9700600834984	37.6020770474055	37.7571144286245	64.2149833451574	95.6658200411915	118.579265470965	137.860158069643	138.103047804848	425.757271309307	431.496196186713	431.420059264959	541.374734416586	595.710905378539	580.27756345682	56.5984444850047	80.4126845464297	66.805025364153	283.379452114474	268.249604617458	268.26570383989	350.354095069912	330.358396259315	347.258733518532	98.2466992452129	113.730953379996	112.951568851763	92.3527784399359	85.8123343667353	95.545077477035	118.23120928545	127.006723586038	130.878188741881	131.151378122658	146.93065487139	135.01439187395	444.541447284988	428.989706571465	398.297292691379	363.361833353719	580.294660387773	561.537708117896	132.132540544784	129.350179784053	158.975518860505	212.921508479176	191.117809870142	251.159119903142	170.607045816473	142.621704203518	86.3160315592973	135.610521026842	133.49808494514	140.516272167379	150.520079065696	195.08699016358	186.704815219585	70.5630364364032	76.8151222640029	87.9862564208017	183.084084448498	167.342229547713	170.760412983718	420.628324363702	378.764797579478	414.800793486057	532.214390989649	582.589986408865	578.769668072612	199.757578827418	207.288441721628	229.365586080773	158.645246246386	156.624723474009	135.771315450198	172.695982650643	177.094687593537	206.948163704316	77.4157726598199	80.6878319086221	85.1503810665432	91.7946707682991	95.5571237261176	111.102408382829	112.979112898568	88.639677476262	91.6443637557492	166.410391912204	150.591484069121	156.055589587016	388.9464794011	349.935275540844	382.239669691039	494.670699543554	542.484146071013	536.749884269729	438.829245792523	476.979695681924	460.758529406521	752.980999684214	797.317869296004	850.772227057786	298.08808122526	325.733339486156	264.847692175479	413.507176427345	364.842899932294	477.370709264763	752.754264497171	767.781544958961	744.691167608628	271.902943261439	275.756056892922	292.558193334872
Rv2722	73.9577872053773	60.0881471423774	80.2587422715809	56.6845851232676	42.2305115377295	45.6133790711331	80.3799080427893	94.8558438195548	44.1565726711709	67.0747133059797	98.7868961727534	85.6709797244619	76.6938259093464	66.0496995022839	56.2945164561227	75.2254864041543	51.0448832357864	155.847954408547	17.2074289088354	20.3220255418004	39.316648288992	190.284408684602	58.9870169684863	99.0842421761344	115.775450230818	128.345137256688	96.2096495749683	118.304856991592	89.6097029466011	8.9319812533137	32.5603751250658	13.2766936005325	6.49959433446162	19.7132715838804	10.6621260901057	19.0449966716062	16.5163304838969	20.3307008634734	103.531213883022	345.084733016635	129.801679986683	79.6342226606908	329.151271814177	181.956911134971	25.9853869101896	22.9491886884812	26.4269614199181	56.8172889224003	81.6714281834592	121.56790059571	20.644381891644	17.3468170438063	27.2798743779363	25.8780269938877	11.2637151234979	25.338824149443	195.966537467847	175.948111564983	157.839627409777	174.47039949959	168.797245115159	105.438488261511	34.7531697485542	38.3649512071206	32.4215845697248	21.6108430919373	19.1428215230072	15.7372880213027	25.4851894405311	25.8395329330423	24.2218750403767	25.085529537818	21.9622947013434	16.1601437954936	18.165226962721	15.5913749674297	22.4993161723655	17.208054519311	15.9144551642575	21.9023159163188	20.82489668447	34.9931079374045	32.1793693612604	25.4887790816302	39.018617997486	14.9950929680998	0	50.097638723425	12.8941034438122	24.4520164382132	27.0950142371219	23.8780805365001	19.6838884419083	18.6517007117092	17.3119692879914	7.45140289883599	11.6666916966583	11.461363513764	9.77723642901379	15.3858765249265	17.1996819128268	10.7705657933961	21.7216736056634	23.638124423146	25.7356451143049	27.5631339164191	8.49336242612101	8.1877020744074	9.99084225652467	10.8573650835537	18.3156362492842	26.4820814982489	56.4132873917829	50.8456393624378	47.234388623557	47.9296507123886	45.4488178058747	48.9129417004664	0	0	11.4106157061537	38.8020278986108	0	25.8665679029469	0	0	17.41473774943	14.5479178199478	29.019859592749	18.5757358249611	9.43866932856692	7.9647943682065	46.59497991298	59.6056336579981	41.0224622325126	40.1682151386927	171.503155429259	169.975648896581	172.862943898802	24.0265177195719	11.879469170854	30.1947453193382	27.3941394889834	6.23691891638674	22.696780775516	0	17.2366559130084	0	42.4692993184082	38.2432008085879	42.3850160094526	38.3114140156051	51.8186926184374	46.6494234479506	38.8061474234193	32.6185660695789	46.3362764653005	34.1197230399542	35.9169041396835	54.2152242623089	34.223555921258	46.1147887831381	33.2986856339378	30.3216359192634	28.2871419475298	43.4214780720357	43.8006695919216	49.6144141756402	36.9156475442422	12.5786224575765	18.3414878703944	25.7140283976586	25.8583050200521	25.8030823425873	10.1417773647052	36.7396626939095	32.8735705010094	23.6922193972811	30.7933550413581	30.3854650916882	29.9934424314171	45.5373720670073	29.2720042924787	29.6799243157293	38.2963467103961	26.1691567983287	23.8875752272384	28.8167711266233	32.3087201766436	24.6719782295047	23.0209384522901	23.8815073872063	28.7226738370668	22.5071946934842	22.8909629052525	5.7072588115758	17.2336870779694	16.3711317119507	6.36279309388262	15.5463562552251	26.971486031476	23.4858914942221	20.9697281948399	13.667763291434	26.1948455910423	18.0759529233939	21.6632413619815	22.2930198637189	14.7565073309567	11.6647005885253	20.2563604214592	25.0735877300623	17.2011415085659	15.897103844584	15.7636941646911	9.90242210675609	22.0268648463806	3.10187240090877	6.02256237327589	6.8303806985849	17.0368788059512	9.48004551177966	9.6872306509103	11.7069652884058	8.88988013241372	7.11495197926694	28.6597835193702	30.4962949575564	24.2484226925251	23.1080051765376	19.7446399127567	25.4260894248035	28.9453521662295	34.8236448220931	7.36980687709748	6.99969146068604	18.9448022604918	13.3202870625196	22.8300093128676	8.8256661989252	13.8873219550439	16.2859590650705	10.521491785414	11.2852689482875	9.61258101718234	4.2927265205332	12.5777955931682	11.9178825848644	46.5423321145786	40.5498051093589	34.180077114552	19.3927761134405	49.183673956464	79.3400146215113	43.0638173539885	59.9823650032617	17.732455942194	109.959330217519	71.4035605665343	12.4819240813117	49.6010780354447	43.1006582120167	60.2599232664818	13.5973864933355	82.8388862637168	54.0981660130378	41.585884737184	42.6350188319653	29.6306705459714	24.974635499386	48.1213952794484	45.7097126246731	39.9791139939374	60.8429582008862	24.843537786745	39.6000235633519	77.1277098792944	58.5493212374537	53.3924837030311	33.1565987111516	41.1442212866763	69.0551575785285	90.3684302906914	31.6555548377572	20.4174481606091	40.3899081407155	45.4598748258975	35.2895943564264	94.7788478915327	41.9985207363138	66.3356843049173	58.7404552398575	50.1702428712876	41.6709715282722	37.7985067103763	30.3242347997102	41.8533305353527	72.4439596832287	50.4021162454187	28.5778752903856	75.0871875886601	46.9562852499513	55.5936285256682	41.4080378223618	36.7710234354536	45.7328860257532	29.0614249178113	29.4867597403304	64.2550947398493	91.5583280447813	64.6845290039529	84.0245950391881	73.7518485432622	92.9541229773176	79.6426996825313	75.9502192115421	59.5796034613183	36.805646429354	46.0534985234399	39.6355532265935	49.1637932211686	34.0786088517742	58.3506443332038	45.7121985662581	37.6091856935309	48.7572670111951	30.4400969042601	26.3605284679511	31.9068404926854	97.2608178653246	88.7233216732844	73.7764968448956	22.1352547683406	20.5986791963565	18.9939987147324	22.6864477874398	18.9613873237388	23.6544173592377	17.2788830609904	17.3334740393753	19.350083023605	17.034518121927	15.978726052821	16.4490460606969	18.1619038573981	11.9947970390535	11.0376125767119	24.7902777784885	20.1688790672351	19.1503924686718	11.0689650246401	23.6421643973394	162.89462523254	215.594912706987	100.964423472402	149.023023385154	118.753897281909	148.995278134963	106.734226733234	155.636453515446	174.193378348049	122.721633842847	134.263530241148	142.149181259287	132.866003978875	141.317638100326	141.436523647617	156.481764211621	130.165892736876	174.419387824861	104.199565468132	118.206889633529	110.649780612493	95.6518518559706	126.824272376889	116.717443747277	94.009289636758	117.41481476526	151.836409412812	96.037732945387	103.113090074454	153.104058346558	145.244459781824	112.128816906484	148.827682185424	104.811075370215	235.470122591214	143.901865400518	203.568965745233	146.36225641924	246.48788036683	138.38545601946	196.564164300839	177.262432149903	241.150654656691	172.416065797597	202.82085963169	209.908815540913	184.933431616743	176.473792847043	150.652784002566	256.678678162857	185.016459877398	101.796259482093	145.657502351806	189.154559704254	175.534336964344	203.308283149021	182.583365558326	179.299507796487	171.729031231857	226.329309205364	179.10117577485	166.371379700795	205.606232574215	171.619150789432	168.815405977363	144.657272488679	148.475860277477	160.606793923549	134.686060654296	129.083235854038	151.500472140312	135.878446568473	169.002166281407	146.786882306772	166.916017028492	169.468572623175	136.850467291516	158.976008470792	156.343115320031	166.277473211995	145.206962767647	171.472804625005	174.843296744704	129.84108358533	149.492582311108	163.842602485593	132.39965260323	125.886222455807	104.666869130196	186.244608547134	142.225441335227	206.762752747592	110.506759153496	210.527849051105	122.980714909809	188.441576395136	136.323723174913	140.118472623025	127.391229494781	167.786097261304	128.670021081495	118.01836720412	150.556534204237	170.854227963749	167.430779306972	156.130384976968	128.491185555843	152.800648427272	179.72566820158	175.938783265351	168.842355850344	161.622300303412	148.90554380459	193.49339472152	155.457866050986	186.832596392732	176.054021840574	191.160032750475	193.339658281664	164.761105463337	189.86606522037	199.154965299125	163.754687339478	169.452688611347	22.148173582653	10.5673333754405	21.7801084490689	19.7472154073443	32.0405909083108	62.1351940338443	69.293785045207	181.315232072519	185.268807195915	175.348216858714	211.385452159805	100.772218371522	150.079241948349	120.433081930551	122.046974384644	138.131403808106	152.412563172173	135.576504872792	144.400774440175	151.546192180798	162.535424024726	177.792199769802	148.791902378778	169.785756072604	99.7552307524221	139.271404922579	132.561396131233	222.018774435076	223.666351619983	210.683640183597	261.280962734756	161.97760597857	120.816981164014	126.759120292723	120.409676072292	147.972078373652	144.277538188728	155.934539964409	145.488530027518	143.174510798854	157.675090367956	172.487819146154	181.595427402443	168.542018012695	161.692887424385	212.703537429898	242.298853714531	286.675043953245	224.768503739777	133.28513944484	120.4953069397	123.180050071513	205.009064094731	203.171261720502	205.02026587827	246.866612776072	222.141975763603	266.555193592446	234.474605206954	242.34105737808	233.080745767669	59.520042324716	29.473962870934	57.8410206150603	26.668032856853	178.116574719973	181.666146872532	50.4848967326577	24.6350388287293	125.004264979114	176.324798506417	37.9956971406623	19.5337588485245	93.0580098512123	83.6506866165864	79.1973837598792	105.975184883715	54.9145249735964	77.810792803165	27.5780472950712	21.6846885412667	21.8801650406763	9.22176589093725	13.0114735673568	9.88639454219285	27.9776675786954	19.5876299198096	8.59926434262675	11.9880146752711	9.40016386859327	25.9505357930772	19.097884463849	23.1000031760196	246.611777944885	235.764732670197	255.052952384139	331.390995182261	269.932167460859	151.067906640153	23.4511997596269	15.1413701051229	13.1628118933949	23.8285111529927	20.5017878291912	31.7222115687948	10.8668681061937	19.872677646405	32.5203069824738	33.5465287456881	33.494222676583	32.6578511834043	0	5.15317595863228	4.03277816219875	4.01520013922404	8.35120362340765	10.2083362839673	6.27262940259992	8.56843259190958	4.28710269448172	12.8959647533187	6.16533075818066	6.8591784908609	8.36396957094206	4.26462142964203	6.99558932237135	8.64126625992749	11.2988298456124	5.66892908739424	5.39639672304839	4.18777914998704	6.29086917928043	7.11836565054276	14.0169149979087	8.46148623453317	13.1966462780836	11.5967465408249	8.21942882726714	7.05461354788569	6.52398943688116	2.39614424345803	8.12503542556719	14.6403447428827	0	2.10902053586733	12.8476312826687	18.3371803906656	25.8732458521961	43.2814738619306	45.0248967544379	34.4831572517259	6.05030974569349	13.2351681445986	32.4195946330507	69.2969958160006	28.4614236876892	29.7090318795742	31.9842896858582	37.4030663775182	20.4804228774455	23.4668803131752	30.9361359571297	42.8130483750038	30.245361506187	32.1206062279714	31.7613707414527	30.3077712884424	30.865466074889	35.6966756485042	40.6663808596808	44.6811784973246	38.1559308581779	56.3080903180825	34.2378114663134	52.0591036350339	42.127546353518	54.5018576601391	61.75437453197	58.3225040662933	53.5242926702559	46.8853641101682	50.7160247746754	54.2713047391819	31.110602054503	19.3681000541384	16.5688556721124	37.6019163068442	49.814149634611	39.9294273455536	42.3720936636917	31.8377857852391	31.6548979257905	21.3820954676123	17.1593673070794	49.5925478582028	18.7713196306181	36.8294755834403	30.4188426768445	35.6389901514328	20.1032265391986	27.515928307341	29.0080950990354	19.452501094249	35.3631340836182	31.0233905506529	44.1469799440975	23.4523158796743	29.4496722111068	12.6680194801708	32.0054413703767	33.4571948280248	29.6425697214151	25.2522827402254	29.9975547999499	35.2655832130105	34.1954502513026	38.3172413694541	34.4542941334883	28.7540654320802	25.4069244343208	27.1272168245167	22.6654743768756	24.6409786068288	19.3994042779275	24.972799099725	43.7950784275833	30.0617463496281	30.6374299002776	40.9999207288911	42.2060949674445	26.0319340421528	30.4098361500263	36.2235447687704	34.6356254682698	39.2016777430599	35.0805175597717	29.4786973534231	25.7561129324142	27.5309519373414	31.0468477649613	26.3174085679158	24.9403038395608	31.0466214179047	33.0770338020736	40.1524896932675	21.4907547893122	25.9387137869551	25.5415701492113	31.75517730343	30.7714488202394	32.7119328903524	25.542640100364	28.9308455801397	30.1375097109638	29.2492651081307	19.9422881101463	20.011184230193	15.8996763667294	18.2504936253882	22.054978016218	20.7714667948294	22.7016207297196	17.4714311938412	16.2131252852038	15.1025738374271	17.8632541275976	27.1236331405795	21.5992235008652	21.0957629481678	38.465141169379	33.69612208386	30.7327572731277	29.4358210189988	39.1125214579339	30.3193036612631	12.5459021497284	16.2125565581015	22.0678441882166	24.8625395591563	42.5721512722864	39.8485990693869	50.4144036251884	47.6192796250283	42.8394243536702	26.8557420783846	31.2065702392151	37.8120434491599	36.4410258834291	39.7312984891314	30.6272973382218	27.9853023838864	26.256290083946	30.7907954491845	59.3332001798701	56.7008372501242	56.5517307515844	201.671747342601	185.961732497011	181.576014688161	346.13501867473	308.868186264083	280.187384196309	82.8505666518562	62.0981393883632	66.5369019528486	510.817418259666	496.13622018108	528.774886493503	1819.12696099813	1236.25671059837	24.529923068556	25.5396288820888	23.9593622948616	22.5215847893779	28.5953909095283	26.2398159254037	20.57042265792	21.2340199230901	29.3876445597416	20.6395403564511	30.1306726638363	28.3693794846498	28.0071935918861	32.3372279290862	28.7127546318436	23.8082234748508	27.3675145409454	16.1933781975371	40.076740998324	52.9931886880097	31.9053834884209	19.1995453761295	31.8118014334515	27.2181961005529	22.031168376506	26.1817364758621	22.6418862204058	28.9474149329774	23.7625733935966	22.6113924646817	32.9990081350749	22.8476051674772	26.3166609473744	23.3812110101488	27.1070316613029	23.9028367326937	25.7679580586949	22.3284675876087	19.1161942373464	24.1902590770592	16.3952673557961	22.4743707688728	22.6454114316332	16.5648452569653	12.7585521245892	25.2002397660663	27.9723593389503	32.0604271568334	18.662612434205	19.2293582496422	12.5644316827775	16.0077042396141	11.8869427621979	16.7459016077791	32.0391980172288	37.0606170101071	35.4716271258243	40.6679788586317	30.7844706774507	44.4043149362784	41.3908466118007	38.6431858858477	32.4912798935266	22.1720825006178	21.824280138019	29.5580254936664	30.5346297079731	27.1052955429449	32.0020397954994	46.6725463677452	27.4957594698697	38.1668141268138	16.4897282938389	15.6945545239887	15.0256094115568	50.154819843727	39.6655605828482	45.2812605791551	55.3974355764905	48.8415844145615	44.4049915171362	29.1213488854601	33.3508961315593	32.417031488786	37.6048551303602	28.4413237389947	40.9186552693286	38.47103609898	35.9829660409496	30.1323508896078	32.1990100049296	31.8238594848603	31.4143343317975	48.1058721114348	32.0374841533582	42.0652211226217	41.8638415773189	38.5523730924388	31.3543304302363	29.1118093369038	28.2844613135251	45.4118157963334	36.7192162073261	46.7046494515795	38.9090554194621	35.3074399954404	31.0432056756576	36.2846802506043
Rv2723	261.970265682955	231.822487279197	245.771337903498	198.989479517736	189.876019564161	210.276801663523	259.176267081147	241.529612619139	189.95884952567	254.302536366116	244.401065190117	245.929003411486	210.435532351533	259.043516713893	179.252242576814	216.473581608481	171.255652582266	81.691590389758	45.8813300966561	99.5932432645267	13.6653342042979	58.5788207161378	30.7532814597008	74.2587226422113	112.672590593141	88.9864085502218	49.7661452218139	60.8916477662271	73.581836794563	96.5499296866778	84.198839393763	121.429802453398	131.477974841082	109.628243984059	103.671093474743	143.378199816919	148.107496223689	122.954766277338	119.617332137821	139.602809388345	99.488078744606	111.801617968219	101.379100649995	130.70215866842	80.0108728199793	85.7778044156431	91.6854995448002	70.5149978708451	86.6690691676516	110.915436944265	37.0250246086821	49.8235611962865	45.8115742826517	51.2684027253278	54.0262114843153	39.6317036005736	137.898914353024	110.40280402819	109.087649940801	104.771244343772	128.850537633653	117.650729270371	59.3711008396637	55.7869154590339	68.8649420997552	70.3559036059819	68.0757413907313	68.5868856644686	79.1568601360421	69.5391976863989	80.2999766595259	72.13525401965	77.8613010643104	82.8222749585853	73.175893556653	63.5965027310429	76.6209940375391	47.6508796646227	61.012167100089	63.6973823738016	64.3820835848893	85.0603323814726	109.37960826062	214.391799260312	229.193532098298	114.660970518217	234.616273750356	334.319920727178	90.7527820903992	64.6279562720503	47.4639294626166	48.6166182200773	53.0600406194637	142.102840062208	148.331140157855	179.652242168572	174.353831490749	171.553518147541	131.245370625861	147.663018384406	34.9437676509339	32.2330230924161	33.9742256771997	30.7372478088735	43.3772901581262	62.3970376529622	18.1953508895818	12.6052614037932	35.2004774187499	44.5297460755131	31.1023959423415	40.3219632862785	199.230605357795	213.360611475389	197.114820975677	196.471676722807	174.896289777855	253.815575989848	25.9447664035391	30.5718152994986	38.0736122054576	62.9368459215322	50.0728078191031	55.7409373653957	62.3801918846536	46.8570498109695	54.4757499950763	54.6095206608089	44.3804552900835	62.9498082761716	49.209142856222	59.7959939000026	63.1607830729968	32.6295915407948	17.1098711824047	30.156438903119	100.144053572261	92.8378603987665	93.7281992295515	50.105552028253	71.8439253624262	39.0407435711845	42.2750765681749	44.2225758342799	42.5992342696243	43.9957163537152	82.67531692948	47.5522535568566	155.33224203741	157.014523420309	155.073969119125	150.533573431899	160.111310624644	158.694481807939	163.144932578692	166.414983299166	160.936510358976	155.685381481101	158.928609039465	165.070373771522	124.023479913185	150.839035879606	134.204179422732	114.283096822065	107.730691109338	115.993220975633	148.405679888703	153.892661909897	153.045967522365	72.0281524876529	72.5427933879316	95.1839003438455	80.0160903973658	84.506862813751	85.8438648650113	165.002097825509	165.970499016342	167.513469858173	173.497424624592	181.032030823296	143.19582828622	190.867667447804	162.56450930947	168.420422151846	163.185291669623	137.307856177924	147.023921519488	162.747820154724	184.502004261671	183.045653317844	133.769110040437	123.5360902109	127.966138234808	76.2728111629066	65.6389734060788	91.6459574491984	67.0872508696833	69.4196313715296	71.6533634341254	115.093815844274	144.367476739667	122.925466171354	100.690259572748	116.678919127644	92.5740040680919	126.551134878248	118.41879195854	109.205161862407	94.2146237284159	85.7197786727952	113.167212209123	119.412482224477	102.128917629635	80.2861052915625	84.6506415916733	82.9472987443225	190.631999907935	242.715948478791	207.140613307314	216.557284405236	411.047556851147	415.045265161375	443.761415748551	215.397123293495	201.619222919145	198.591086923022	146.538059497663	163.792231455898	122.248910409847	104.890281809828	105.292934380412	136.957775595781	146.309439215925	131.060329415435	57.4674257032137	38.3973680028785	155.837129705581	253.646332676209	85.6127933098861	182.433172843994	70.6365806023191	96.4863095592199	167.081854319521	160.166069279332	156.007672024206	184.862276881102	118.979625811073	183.090217968314	68.549078659333	66.656064502851	75.8922995110723	95.4436428417269	103.501413467543	92.7434619474807	121.40502016928	118.139470993303	110.939234412219	135.502646533467	100.925803223999	97.1792012226749	97.5286092886454	99.2801707946739	90.82345903926	113.425435070035	84.6496860388282	91.328681795162	106.109771519767	99.171328110302	96.8084135677006	100.073346517371	82.4645321988975	105.417433608543	77.1205144945865	79.3022225294214	75.3228792540913	85.9834386889155	71.4148332781849	74.3702090912472	79.3341207283418	100.2612224846	88.6633847325109	90.8367612059267	63.321476983588	64.2149343339703	75.4811325900999	74.2757310280723	62.9148884353844	77.4487950801543	85.515773125803	63.8639566263566	100.641066772404	89.5184556564122	74.1896190837633	95.5919522746547	102.473841056523	76.6772658204983	77.5840633039481	86.2395587895721	71.895199585048	68.8075339049692	61.8898821845273	76.2775731301774	73.223028314686	90.4171372727717	80.3805201363394	91.7961289543307	86.2113011679317	78.2241661195946	86.3551161579102	74.3804117765731	74.5058886286328	37.931528685737	80.0147552797518	100.921412852776	84.5717791436203	99.1650666393218	129.290907023298	124.343899972134	129.136499238024	117.786307986818	130.539488470726	122.456415881752	123.909127004146	102.058597626647	96.3296221890033	112.235051798898	89.3262786219592	102.6588092708	98.4614532308311	279.19904833043	243.442535392391	289.347617590181	72.7819765300076	66.5031255193597	60.2961360651096	82.032347976481	54.2822037691424	55.4479593546075	56.4606122854569	62.3648558815404	59.292677282414	65.4203375637722	49.1299872107087	50.0417317206258	54.0117946399858	41.5091958563269	37.9504152561873	68.888008708703	52.7764716818649	49.8510069831495	25.580308927059	15.3546777676044	113.471936676052	143.632994017531	86.3271188634631	124.310662723294	93.0073097249212	129.992121341584	102.693295239165	150.494360921417	97.8910580042145	146.111065382014	102.665496742185	143.460501329958	103.905888790012	141.459665877312	94.7663684300635	139.035526043714	100.979952365422	141.787551582416	103.89685002197	106.976842851241	107.008095856568	79.3655721509954	112.273815489162	86.21841322035	95.5295860520806	80.7720134725972	118.021768211923	109.24346963637	117.703278699112	118.402395205823	96.4486980685574	112.701515369965	121.760258734228	118.265153198382	229.687382508126	124.553473439008	231.656153524711	141.605694086479	245.364853508207	138.31337142722	228.047582980804	152.216188411312	199.763897272492	134.835428340458	192.932828654318	159.048999514124	145.793799716899	150.248018505499	163.071995318403	219.87847648887	172.733624642428	205.37695730967	165.064695300359	210.521370719776	183.520120200444	214.498618262566	185.480097105	241.86560610726	186.581754555139	229.716902549521	189.540367683348	189.538537885425	180.202148629574	196.988892939381	161.804795436143	141.823487224118	92.1261440886648	132.362432676781	91.7534687907912	127.467510993242	77.4813075094236	124.152838095148	91.0474400841835	118.459776437926	103.832329709752	125.402118859154	103.683582106347	119.611863305052	96.0459215510359	118.817197310391	83.1030426335116	122.058765583655	111.441100490794	135.387059517367	113.978836969497	100.369031453564	129.081344727056	99.0509634163016	181.406808966902	120.177442498303	172.567735123966	108.227396389669	206.052804238916	118.868574247478	182.667540190362	130.717949370316	93.3610916487095	108.246409774396	92.2033773537655	94.6871200328003	88.7895163245902	100.304981854341	102.651826045753	122.401556407139	106.988814200856	120.1863740873	112.196121871237	120.882802344426	154.810672249231	165.376849689746	145.008095588874	171.222177638017	175.902428622924	153.515563463702	174.011254587222	189.246800796946	177.911878352459	197.03899307038	201.597884891685	184.877504334302	204.982477551541	186.030169376198	190.498543312006	201.117891833662	106.863166896567	105.979878144236	103.689264322822	107.820337390854	248.777185842487	35.6340654226758	32.5141064251065	100.052293095673	100.790764675077	94.25367953641	92.6050527741143	94.5689034215164	83.069928821725	90.111996901457	100.920168166665	108.551917499535	114.236648481937	108.119928590509	126.777728871281	130.555218574109	134.472382729974	147.130314096254	142.601124879264	168.706715648258	129.442298307442	131.815243507126	186.601814528953	224.3788503133	164.186837410287	146.455126760792	130.441546570108	118.923852578863	118.978755180362	122.793402961471	128.992605759967	148.079373226609	155.069074191634	153.708483634617	145.528910448088	170.644144931355	148.405447042192	117.943630297971	122.278068050293	111.721095393017	116.040691462148	122.31490357888	122.096961627281	161.072696734042	143.039595678778	196.456556372442	187.126519116769	200.556336735381	223.43266216015	247.653021845764	253.870761674741	261.619790224347	264.078828041165	247.139898701102	243.133790992794	248.398190910603	236.587331382696	109.643495052942	102.443003278372	99.120831373001	86.9604470224838	183.180396937867	199.924051080826	61.0638926811594	91.617998257096	157.434674841171	136.141182814254	104.140396039518	77.1078653756812	139.562140936914	179.293173226924	113.6303367393	161.202572099201	119.10105014374	137.627930281943	73.1121403964903	70.3144430959539	66.3853432455794	51.074810198573	56.5463182523218	49.9865679129517	83.7918207219965	72.8519860478497	40.2805896033827	48.4485299378525	43.9675288483987	72.3298186947487	68.971857715106	66.3440318669468	137.345921024522	125.055239182886	117.974670537635	144.201833336178	113.150525993037	86.1112372355848	28.3272372479889	28.8790882810072	30.4238443239503	23.958943599182	24.3573852053221	25.2268629219448	21.1512575199281	18.0842274425029	29.7648873372531	52.7558475784815	44.6328132941384	44.9035023063867	8.93848678830385	13.9705448727744	12.2786949169659	23.8642108777248	19.5444276870537	20.8629666667814	28.1970627137532	28.054081684717	24.8097218117212	22.5906196633513	28.5004548741861	23.7042966654733	22.4260059924398	23.5679267198434	29.1775836058705	31.3560721924304	35.3443295421796	33.1019879374478	28.1344804028276	31.6145759649524	23.2864899959168	22.7360335304892	24.8465666608659	22.0053668020759	30.4256011411372	23.3780309244267	20.1406984014881	19.8044572444994	18.9427702571058	34.8123234432717	20.8171223502149	40.3014113072921	37.5367892805317	28.1485353932845	61.1362956856641	66.3837317589687	51.4787544124916	91.3452201607461	84.0462521222423	65.8664033376953	220.553552548793	163.101339503135	211.277194923305	294.647653482858	269.491011311879	41.3129158981243	39.7743319791652	53.9797088606572	31.9639344243873	32.204669919167	26.2267733335488	40.8285972476971	40.0523059845122	36.4590786341399	42.4245928503126	40.3960145827274	44.5095663086781	85.0215320160286	79.0326959142967	66.8320798455911	35.3334967527617	38.3248863667528	32.3682090311345	73.4549332483205	72.8337405792585	68.1957917456011	26.3512385179133	27.1196079447198	23.8968696548573	58.3963080146751	62.836600012726	58.2897653503108	94.5378165805535	45.6415604039609	29.5621319375965	71.6437608208179	82.3649965153753	72.167256458714	68.3347600995014	89.3783994067641	80.4545419172297	42.7328520180819	29.0252949507522	62.8485381341778	118.417313473805	125.448473365035	120.925408662738	71.3496164639741	76.5109608046509	109.664263683864	101.495939663934	89.9230148992523	73.7472394206108	70.0884388696702	72.9440532551391	93.3015983894889	101.539707335582	94.7282303770277	70.4994230688244	72.4561012848895	91.6021758248116	81.2395967781102	90.2731580424674	81.8271589754199	72.5446750290679	88.4745085873943	78.2672699200697	87.0848200274806	87.8915863596974	85.8455133042893	82.2270831594189	74.3683583120531	89.9023202159679	102.655628305427	94.7563741481222	96.5652587292622	126.364430303378	118.112544804008	117.409372490871	83.7478277387597	91.5138571501649	84.049928751891	73.478494231215	90.5166721340104	79.6898153289323	89.2794467527123	89.0995535465692	87.1231544358365	79.6963646761508	81.8431267947836	77.9084229602948	78.9508154567441	90.3261781067286	90.1586054453564	79.3434027090242	75.5098276644966	78.7562305695619	99.2120272842645	97.4241781857784	95.5056935140438	76.7676007154747	69.0656029933182	67.3152086449397	72.4572932509624	72.7793303517276	65.0637738521431	40.249662304414	41.3848627758977	39.3504646849942	41.1996418994706	45.659284306307	37.3462816285438	41.7005927561648	39.3424556770827	37.3714058941766	14.5876508837261	20.269623059229	14.4201495194274	24.0648747516969	22.1623315522566	21.177871190615	43.2825154647812	34.8225415724725	40.9998592419993	10.7561321892283	12.5580391429947	14.2445584344853	20.7396058634168	26.1221370799558	27.952272211532	40.467274209808	35.3089912574191	40.556841960095	67.9846887859498	70.7640929371771	67.4642014750365	72.2797880224978	79.9107110092402	65.4677718856589	71.9789477562105	68.398071745382	64.4168921472314	94.3268000863259	81.3052148181098	100.084965832391	197.184286995972	178.392435847635	172.544674742626	342.768164192337	320.120921693302	325.134668275154	122.267882600586	94.1452768090148	115.134621735429	357.179604757091	356.417247197069	365.746117131275	1262.62162845909	995.969734502435	80.9304142677376	80.9957448500145	76.5721353140868	78.1424035056108	74.9335389622511	61.3800719260071	80.7342573292225	80.4284722142379	78.1093420040426	58.3026942869417	53.5596319414472	56.9141073952601	70.9644582355214	63.4958131773401	75.8459196891413	56.2927223318682	54.1081285008118	58.3740478240723	92.1437783141743	68.5183288915824	91.5214318074681	67.2010163874672	67.1704588684341	69.607603066463	32.7124102105025	43.1983173438201	36.0880458584752	87.6126318996016	94.6135628610758	88.9705875873983	79.8550056059392	78.7577143542818	76.1060507866114	94.0522594089981	84.7089579709675	85.6640655359669	88.4716782986753	86.9201987832539	88.1729514867141	87.2733492682144	72.4852071338159	78.588703993792	76.5595667017752	82.3578907028438	89.0955431781434	92.0355876883476	87.7551032877402	90.3008513638449	63.8117936984248	63.9951915198781	63.1935575177234	70.3986466896006	69.5055320556925	73.0095539082249	82.2260646471504	87.8917414157541	86.070335674772	83.453144958346	84.3143852675036	76.1651148219192	88.3774463844876	75.513517626737	87.6686822732059	53.6050365269174	63.6233057855262	69.4033220971703	89.6450337429275	74.4888632790734	89.1362659341499	100.844181092718	83.9463498669047	105.157865147685	45.4480919640118	40.6185829363273	41.5647086242098	73.3195142369465	74.4476727522301	83.0242805544069	85.4902133946745	81.3646223130784	86.6982315623701	74.737635904008	79.0938892889796	78.6584943488022	77.1674303569543	77.8968315672199	70.1862889095199	82.1430873855076	70.3151222681836	81.3037684247118	96.6461491075816	95.1250875221661	107.897977466249	101.587482139211	100.530938712852	107.461843156848	79.777785088644	95.0160131720911	88.8412656253282	110.435394452725	97.6393031572527	103.629958178448	104.420795290363	108.033539590067	116.970935058247	92.4197173056877	89.5547085006722	91.4334436381957
Rv2724c	433.165667265238	442.262595804214	434.724305068732	337.741075782505	301.060989384167	389.876958239442	355.631818801195	341.574238375326	546.570023923847	563.626963219734	502.116855201172	336.436866993658	258.507944824281	308.751284875767	314.816537150522	384.576671435731	294.6978425404	141.829366149716	163.567441850939	224.461235603167	153.185924664302	180.731555387774	132.835104103452	171.499189275266	420.374209449085	350.691167852991	121.377122886797	305.014364100318	264.856585671386	181.986233029402	148.044537648749	199.728716981358	167.276381321028	159.60363873435	132.343295709519	244.258233798062	258.585132821528	223.466973638243	178.400618843782	155.749777899234	146.785362334013	181.161242414977	162.545291813409	165.251261782674	162.603193238894	136.299295967366	151.484780965196	246.68450456067	224.605109418018	230.987846008346	231.121056805521	228.126739951123	216.784661995318	124.87652561004	135.281002310125	114.122921169197	220.476145549227	245.448641604852	226.618132703221	196.296767123646	277.776299552451	229.643204831171	172.334467700743	170.696545650361	170.488696120978	132.145683032863	132.944721635864	139.752044556025	240.544266270705	239.485445963957	231.252155977005	342.353738042949	355.624598826792	321.013139096928	513.220076434444	468.540859239982	504.63103039387	165.659211974151	170.47186269149	233.559637956143	235.471837195544	201.944050427683	139.570887390876	184.041718381831	190.519072838887	208.325453239558	178.216411100035	131.171885886625	251.098504377122	236.104396225917	218.060604567401	190.829800713572	208.735119035855	97.6057474970371	99.8240485271311	97.2180236090595	145.44237873367	140.231889143086	130.285365316118	156.94737063048	113.355835138283	118.236935204176	150.274851869022	151.941149820369	110.462304676497	118.073898227435	117.905507618992	119.719163467361	59.6583586233141	66.7526890322193	139.543197401646	90.292264953332	243.820623818176	195.718866879181	218.023239703274	204.947248370787	217.937617634284	208.742021730061	192.932935935043	180.784494348585	186.805833528737	232.088041117358	263.098082258532	192.317152573848	271.973731753748	263.4326748718	295.060556648611	269.108286029848	267.627594022019	259.952303085357	206.480037559813	244.274274822333	209.858010305747	199.74433113751	186.95960662169	156.790971029739	135.358976212694	126.723570402902	127.534438609783	163.606927184759	145.224208390983	169.667941011454	129.255035418304	159.178418959049	150.901335750395	165.382810436651	157.728021033421	265.027413672223	162.112051833259	161.09299836728	149.589342297839	159.246693350702	166.249930929342	152.950139689212	172.003819673485	151.032449676266	161.133588941072	199.186887532938	180.252742170784	184.46284765941	145.413821780393	154.803942123376	151.836170522934	208.046005323649	190.058391397617	202.882007640012	183.458162528499	168.907689448882	162.779881708781	131.739672500345	129.405300949262	150.155549664833	127.717387516961	156.08379671914	127.819692012351	221.096867001114	201.846243813504	202.176195609069	218.168300165602	226.177186227131	213.994557309561	155.056880074273	150.67140193958	149.532515013246	192.954272318237	169.722196463207	192.88061737538	172.797291821354	165.840298898096	161.522415875314	194.238154231611	160.901787718025	172.932492251247	108.610299974372	88.3697637737653	143.212378085821	101.027109606081	121.718870747251	114.628923644831	183.38272947055	138.829974611628	163.258895836032	197.997311507906	214.743494714701	207.565626098788	148.33202146396	134.737524440025	168.805290419839	179.908545052453	202.163743397856	140.963937792174	138.471641798645	136.714955081762	167.211599859042	168.337855913532	165.182522079394	217.75888140982	124.26096257941	122.659923799559	128.088390758654	80.6423076134269	78.6271943337103	86.7627116146512	89.01678390545	103.697431698688	111.153102646859	190.217543449737	214.116921457746	177.33930425492	191.174309250657	183.178364024868	211.874463834253	225.160197083231	189.049874143194	320.141148518994	216.372329732666	592.180282660036	820.49431420558	354.875719173304	565.884384617432	239.072518685706	390.458769732733	374.715070331253	302.544354879801	331.192062153484	388.826368325402	278.280639926286	356.282413817148	146.609849466223	188.770159763541	143.593730258262	111.465868699579	108.840686048125	78.8112969938145	97.8322228298381	104.344860624394	107.437147468887	175.800611101817	140.377801027661	138.311759953553	158.049651384998	131.514211849892	170.361328755487	135.604943594388	170.558203035994	111.6045098283	140.604411018988	159.66734045181	181.326432467716	167.576208738405	123.398589737491	152.240647975655	219.359992179052	242.059071302311	145.910724413186	150.876149967925	171.370995273922	202.625763479161	185.12613535448	182.044291838385	133.833894650416	236.964468383167	243.429667207855	159.237033426294	153.26275686452	174.429942732672	173.723571451186	146.686081820406	195.805312714164	150.499221109683	169.301693508958	151.661527198992	179.985893617642	170.551282480162	155.184566863346	186.97985863258	187.504843431996	218.166450936648	183.765855354744	177.186854689791	252.295537281105	159.541530586092	191.398436845817	147.316694523514	139.98168030047	142.9021385158	129.798311201069	163.983665655242	190.379316494496	196.365406400952	222.289174938348	164.943128136815	271.346817439393	207.785484999484	228.139232337801	222.853296470911	187.411465840426	186.133857500635	195.006124430752	214.907016513733	218.979872455066	221.701750781611	221.53034948436	212.91781851117	231.020023509769	209.338878955953	191.191675461789	184.463504570905	155.484925614194	381.951098832915	299.055149117932	344.870428876166	155.749741834997	155.283766668411	178.883909662655	189.715953672555	224.602678319442	208.170370745413	131.585372736688	120.494476551041	137.95022692673	232.513706762553	231.093353491008	204.291261379338	125.673934856484	135.001770831302	145.251412732654	177.943695735554	218.897852051661	188.467288086477	114.749671668586	107.060866566231	85.5122767836142	61.4447183709939	243.335348392771	502.701031598579	247.334057324842	506.537625259906	237.757573068963	501.689445241141	272.526286663986	330.198166322756	243.873317538218	440.834320341684	219.198535683693	465.351032971673	218.208603500354	516.409184929187	218.49483066437	509.181568039632	196.590015130827	167.896314938014	199.106452063037	128.979336112236	206.792339941467	142.654653468894	189.891256689818	147.821544036159	185.024987979554	427.860846646873	199.032243632086	415.242009235462	168.049400461563	486.091032041033	181.693425558114	486.506780082231	539.224029169662	130.55184212344	568.112427387772	136.882530487736	611.816463502081	131.386380677201	534.47541291923	148.715609401336	415.193852515793	162.134845416107	573.119028216244	554.736627737424	164.096585730373	462.166970513984	152.321142629394	459.878805252307	148.2343607209	399.581363237172	142.434707427016	458.632279645224	157.61501774211	487.157297553549	157.103791776115	511.29440059118	149.148528515132	595.407400980816	165.994196041604	449.780220216571	159.938933036605	522.870136942434	145.948594135425	704.685199449446	133.009526154295	605.192329413813	129.469240203856	580.869230660773	127.648515193895	616.967921483826	126.860799237077	405.728953869801	157.880677075383	454.656805104023	165.869916593903	402.219032997348	173.270783487597	424.690249629405	154.65121407521	175.298080800533	139.959905080604	157.799973246254	156.329292028655	152.270601276447	150.497692971992	130.416877659729	574.025719700009	140.699373369291	666.447191748803	134.704919959256	618.302030372363	144.486296403032	574.882797683126	129.328379045344	213.473678873326	133.494324560404	210.523246073765	135.549905978568	199.901978299612	124.408079884154	191.397143374177	163.583520745646	190.166908306982	170.590000704214	170.692951180957	161.914431367578	398.236927112823	394.822729925592	398.977303181059	422.890804359781	147.753672509336	154.928044559108	147.825567717734	147.070256898638	367.211386123284	419.973845395342	418.061503042206	378.213052246146	147.298077649988	150.028787327891	141.963042900246	157.428628174392	296.558945561338	323.577109816474	302.292468651363	290.174746299307	382.22890297742	173.239985432863	201.558521067381	130.691482176356	136.047999217425	147.075367238214	142.484250883648	110.464636733411	107.425907003145	124.321329485852	112.158756536312	221.444624176838	235.570469003175	220.23234811545	208.080948972139	184.628854421156	176.841469619181	179.304539507355	143.774292819927	291.311994915268	313.786479507188	294.100458337802	259.428132803341	293.024182518169	191.879144025412	148.735209806616	163.01673409056	163.489983796186	426.462610622544	383.235813298104	483.940259104185	421.93456882977	438.560986311999	436.370112904103	402.554548928523	393.939470632748	382.756272854293	137.836401393564	117.034234082035	127.621939389564	131.712490590738	112.344284203111	124.152004172573	149.72726372183	136.966722450345	172.563227026065	166.465237044781	149.88323245935	191.081843079201	200.384445133975	202.763253736721	212.235166692128	187.675607819876	196.468440621624	206.729763079388	211.466730541318	215.799720879727	1263.76275912711	1125.89184209443	446.047129090929	392.565722098824	197.283131201114	174.62482335034	980.972419768061	162.907416543988	153.49867588964	174.225693762293	695.570915632445	237.599441793182	407.656398094705	201.333248896596	234.399698600945	302.155725497602	250.861469511166	238.578062956053	122.581569782426	108.838221994937	114.511988732925	94.5661862722588	89.8465304485686	86.2414965340399	203.710322725732	171.875683742425	135.720582989274	117.648750276132	131.811649354131	165.516663076573	153.616466452567	190.08729663694	176.717824280797	195.937550762408	198.583790816204	174.453187738653	184.150288214017	175.677705729336	108.691301761857	102.630547550933	108.765149869331	57.493210049372	64.0899597137892	61.5940974119748	146.440641649831	165.446927053381	145.304989208943	49.6554561765824	49.5540812086738	45.7049723893349	51.3947242464913	50.0104408440134	69.1928862971569	41.7653440838408	64.4790605342172	58.6755122223692	63.9761374958253	63.5835264016691	65.5112495077294	60.8476269756073	68.9789525266044	66.1990482257505	68.6777922244501	87.804918737436	91.8961943607374	60.7880704548491	74.7172834967179	89.9704456195747	64.2338540173705	50.6558960127115	53.4060114972289	59.9421956140768	56.9411871460874	61.4875716523122	57.5491990576548	55.7307519903839	57.8793629434302	54.5845640187927	69.5295697926245	77.5991622823241	65.9690491640274	67.5082563144035	86.6948093859257	81.8703243161107	118.734204820943	142.686184914867	184.92697571805	175.655164641801	281.932001580317	185.675688212507	183.093003939897	182.665966700443	194.170070947036	279.903757001839	194.745212558325	154.898333817454	164.60929374223	158.57344355777	209.420304748499	243.85447204487	249.240779885146	183.164297318179	144.54599533605	151.556142047224	175.6427799898	185.368929918266	156.596409069617	114.435201738956	115.052611965428	135.150313325196	167.757923398423	152.746707338995	153.590940197611	94.5472774467925	60.6226523503488	79.0547481129081	86.3947504881371	93.4330058725965	85.286592810204	64.6791328964276	62.0889333733339	57.1232075633041	127.25028647653	129.185727828805	96.3400703622226	141.861775157639	177.043422916956	155.703193313646	150.853412531872	179.635735897395	135.356384428481	125.345858529345	81.3727447060095	94.9069868373636	212.365711040707	239.221650928836	253.618083338949	232.872099127304	222.044552562802	257.036532703889	242.63360164232	235.021733720095	244.077896557404	246.737495690862	243.26030173132	207.383547774786	253.485326735601	263.928763182297	243.679671828979	246.729355061528	268.746764951378	164.714484934632	178.755912773652	172.605198032965	107.38289890062	121.639869830553	119.638265097458	233.360821728114	234.628834310928	234.47390558009	158.305812894664	151.789984639338	147.470004899996	82.501818850478	79.6915531998042	82.8796608641432	100.93506998226	85.6832067296825	99.571485026555	169.799960332903	181.212703986934	177.293881133459	108.765167315709	124.447554348379	121.812748312632	239.24175362675	237.853533564639	237.963587154732	185.957271687075	181.50887266486	187.436264956165	169.545277470495	166.518228936335	169.163202303355	147.32139676559	137.033501338973	143.469014065645	222.603823287682	214.885718100369	220.494608555863	189.317979616051	223.209755906993	195.608955658336	186.672194965414	187.00117738198	184.352505883861	71.326002960395	71.2652261105778	76.8384542737866	55.2897920762396	62.9701114539095	56.028108745403	114.803902597825	108.645533693088	110.573140392498	96.749442405973	102.202139753206	74.1501228518359	58.3263297055424	68.6547603698284	62.617000283879	145.843515791106	104.963464462476	120.80592378953	117.494913069765	106.548634434168	117.871668311344	77.5900558229873	73.0436910718298	85.0749336720984	68.5464818048488	74.1855192808948	78.8982679854334	120.474951489877	121.856610011883	131.735292115468	96.999252101022	110.2072985826	98.2168848564954	198.161790064155	188.883608825766	190.594329772168	123.852883593756	93.1373406618029	133.005571230798	99.4130370269673	109.218788944975	83.9670441200768	95.5078870453566	94.17686299525	101.013324002354	139.771342813435	105.065844219243	126.30885654205	131.427131168349	142.3165933127	149.746704689303	113.172898494745	125.592787000814	133.074792015625	141.47959663761	141.696101985289	99.1943268046109	88.3379865129317	90.3137850455755	162.087489047841	137.257439762451	125.931945783516	594.045437246424	438.707092391941	491.618621643038	355.196830220197	358.207587648579	380.102333973442	527.797172037436	515.221771030126	546.831871027808	229.493709887302	169.62955379067	222.31976758034	300.594432645914	327.488932586229	329.818425357992	296.164939557286	275.062442190722	271.76323031674	131.274144946806	155.911044762005	155.091597137816	90.7436843297905	85.4928977795897	91.8036934203324	195.902728873663	153.004771029743	148.856865907728	154.660822452204	143.663783703219	150.649596395873	144.056013981808	126.977415137123	140.557112386593	115.535034640092	115.78464952869	105.544168738296	162.071786505824	166.087651292367	157.154083505202	143.592406587596	138.072299348381	140.520535188163	155.603693217766	140.020672226867	127.72265749848	122.023757289673	135.677357700243	119.931733361732	114.259156105918	100.685901188587	116.423638909479	203.467319183937	182.945843564084	207.229912734546	495.594062523225	494.687207721476	450.795955849429	102.398960232799	90.0412548064832	92.422017800255	159.126042766782	133.508608617627	139.733817471791	317.81219120694	309.155583867288	304.720226738629	80.0896266115605	79.9395834788904	78.4611051373862	155.246422387312	134.204112797658	113.592501424711	110.910903775944	122.096225835398	109.603959330682	105.653123987702	93.0222364925906	107.284590530765	189.114241965185	170.351743144195	192.184625099495	108.354205133483	110.984860816653	110.071931147073	110.585215456586	107.897558973368	109.482573117245	137.309894001773	145.071755829875	138.877033727903	116.943956624271	123.130475327261	108.730972349564	113.593516084805	115.6015809199	108.266121286471	173.120655395981	137.595466328109	145.263732820679
Rv2725c	99.7360054924509	98.4483057405473	100.175625554361	100.487283997819	111.443425114616	92.9598392576427	114.283665499874	108.269908849941	153.060009244684	144.799099648507	123.304043296008	110.452912229985	118.306762563867	112.428249772813	144.659740869626	114.319429192796	147.114930410114	222.027286835847	195.186859571175	122.423815159072	245.623361891444	89.4607094209383	103.643518725879	198.190333826035	327.653697080794	294.822141722519	159.101915758226	249.778944589445	270.381696308951	140.000402399889	143.843334625089	131.397968174394	135.954216169434	156.692687942436	166.375383882854	149.787362935354	161.683553759196	132.682416723918	197.144045345939	356.16145624427	348.379797000286	197.270735837203	383.016101531658	365.00531011302	241.717720861091	233.666731539214	233.17337293894	776.619362209522	1014.80251151251	832.792202102544	654.302040752059	721.344304308522	676.33767498227	261.988936592353	275.188911021265	188.687393137032	235.96151019849	228.768960216003	214.574994605161	220.17894690669	203.941934260915	253.504893333605	276.914196443443	274.540040866908	272.60890789274	303.128867018431	308.995385201845	318.762852179038	276.372529058304	272.769437788304	261.163486805692	258.769824903507	269.536482341672	261.120891432077	266.129730864227	251.927188515722	260.600555554638	927.46020247053	557.136031244169	408.22291715115	465.096573320655	344.713437659088	306.119342454295	194.069302826162	176.291780105577	193.3523854817	176.704045335165	162.425938048605	323.328742515295	199.696111632821	194.397167418504	178.335613378717	182.261165962777	270.291722531498	266.768870521963	272.726520682743	316.408324975469	322.088465892975	324.724804926391	327.839113642016	191.280815304141	202.51157541413	100.062966536965	103.193925412502	166.72576772928	138.310688726339	203.758193056709	224.538407528679	231.947834849376	229.605361959739	165.943251582296	254.382817133885	170.127501120547	123.187467245654	130.418337137019	145.872587406291	121.829041552289	115.7414193495	198.577250550164	160.987419526971	180.123623872207	418.443015913782	426.632069905051	380.184659490189	357.435523615309	323.351431639086	302.344073477377	316.475873542815	372.304515877405	302.295757349052	379.069139163414	371.856337065641	366.465759355917	154.602112300433	161.319178597814	125.023569619181	290.435061359597	250.573741244911	325.135680689658	343.758433461577	336.948209738225	351.671380566034	315.386076890909	342.326372136517	336.12742577934	494.242200651011	538.413821798811	476.345174710483	248.121513327517	254.582809616595	249.911745842262	258.271012802204	261.996324761048	258.094283685631	232.458166294857	246.405458200725	239.261740918752	267.663724067305	268.168140358468	256.811052727204	208.006263212074	249.034209665638	252.261332622373	222.842751943621	218.596144430654	221.26986596069	266.795530183697	269.685246575125	267.193869155438	226.626538619064	230.298904428267	209.084365619415	224.945326862204	202.644762559922	227.9121502681	219.863037125524	229.534532113268	258.463080482824	272.39402823327	289.475211200592	339.221802522656	251.089143316605	265.149242949096	278.913813383415	301.771570513898	337.191695762337	343.553106226967	229.397101719108	246.716595934912	283.752199043645	263.181731211945	275.062448331815	291.181370442956	226.921076337583	191.527209791931	188.143929088863	196.102681185604	220.988273902044	216.142542013767	254.947705201615	231.686515090273	260.080066208845	295.724957702563	293.861355277828	294.236507771761	245.873568177743	271.443008348783	268.937528451807	312.27588993854	291.027336409546	260.380424120855	273.865976255237	269.809247686632	305.691775357867	302.256652645391	291.45818507719	230.634978290703	259.086751154478	251.839975477664	248.063917464011	279.191007784027	263.636290866083	281.651499792686	280.96911354051	273.63476985849	248.554852837253	272.509388902894	279.333635477109	256.24374016479	241.144206559362	264.795411364542	258.503160250118	262.942513629861	258.315223976281	264.506167422152	352.388876241586	193.130521610621	199.918209949799	187.850803524764	167.891217499973	240.493916482388	163.598866529575	189.450249139367	181.921872488288	179.590647291367	155.161292459918	190.353778580704	174.835657893148	242.898660432145	260.645029307655	253.346850045349	331.655569878771	328.090983409546	295.230895876469	323.747167516592	308.556236938075	266.317535135865	344.590291066559	300.705922238029	326.534851285767	380.622558208051	329.475935186526	364.850862387273	350.027614874979	261.994679197364	329.346476883521	337.303347835091	325.991268370588	358.324017521793	357.323590365711	291.293046319915	325.757596186178	230.806840567822	198.536951306722	394.622336723634	361.345518618104	278.77935135403	252.510044607387	400.569214931981	419.457712888577	297.58590337879	179.556261160299	190.538920157268	223.927078255726	406.268299506664	451.917618642263	335.754004017921	447.96033757799	432.108716286261	434.56332292786	391.016092359232	323.241036452892	423.968897167342	392.8217188354	322.131023705841	485.87555445967	429.559182752625	217.703105657606	514.8250999526	267.367603408676	167.533241125236	338.70409618378	198.789695889003	191.978702868784	250.084263218054	230.224204299335	223.702661968152	193.928534732565	141.572801145562	165.332321486497	164.628919888999	198.005871483358	160.733855400953	139.993406983984	159.927679201212	132.804142364315	205.179174379119	209.159958623975	239.006665928439	255.66455122954	293.821632874207	381.932696682653	306.825026588003	454.915526362716	543.820581593131	437.243524235322	475.907068017582	598.170669740233	451.132791546551	125.395327725286	136.863284972718	125.580623033028	310.466429759167	313.40726219511	310.758539550799	312.01682650567	330.185387867002	333.182460066084	276.710379947879	305.421544322763	284.992847762925	331.768654785545	411.089309236407	363.057131418776	284.290856457349	317.572976269688	288.336373858758	287.890178907036	334.753732612362	342.49339372389	400.807751850292	518.805575780135	242.797274228975	186.92438334343	180.99043361934	168.326913007122	171.121067263862	185.339396312211	186.726208608636	145.245403075247	179.805125978192	168.395854825487	158.1045304587	172.41278211398	188.558248435125	166.263006537949	178.348365615174	169.467848829649	184.419176792931	181.498517966085	215.097064824171	235.127748742288	221.276272211431	287.77207575148	204.496011183441	296.970592760208	222.527707808065	292.934468215675	199.800128551922	2479.29082168085	210.690329209857	2578.03620424024	205.953068343009	2623.50523498871	190.137288914853	2613.61676227854	158.884139040313	205.002646745107	158.969850938146	171.042988579835	153.988665046374	194.294922318431	173.537842217489	179.140449694819	164.778177501472	215.834270952505	164.93542670459	196.314586469928	215.705046848388	203.465169605185	241.296120921161	180.399570983008	180.70084565221	179.059849527859	174.22414753027	163.595411112638	156.757589373877	165.078943755445	162.188438599803	171.647657031664	163.540691268107	154.095384237114	168.243823522736	194.386929765636	172.029408303023	189.565439946271	168.698108959815	155.385310239751	225.247764634578	173.433531900896	246.53314197866	179.11748760686	236.919481142041	187.091181818525	235.475310565451	187.621429452604	255.442022889102	181.110348462961	258.312091436043	187.974435408373	269.22636000312	176.683696730443	282.887102925741	204.779783604014	222.526026808769	209.753357190848	221.239873052248	239.900584788632	204.016030552843	224.70013900714	1724.10577924679	216.414558041232	1807.34404611709	227.005899911265	1602.28247952411	213.953234462213	1913.88737578391	233.680352120556	226.055745636763	215.506228628194	221.10568889528	243.058323054758	233.695280716219	223.636156199718	223.41669300639	211.535079346916	209.839000731357	227.374156927376	199.34041151315	214.976295956694	152.990529795367	159.270625326768	175.599271149072	156.053499674006	143.197700634048	157.721390062968	148.405845917625	142.407285315432	148.865033790195	139.877911581636	147.855727841667	149.950179346569	164.220409922119	159.688688153574	152.529567642821	158.375414965317	272.324906112331	238.884487511011	249.190285716914	249.137278255024	59.5218761327894	223.548898696361	308.731054892695	235.742714197603	236.226661313989	241.791663935163	235.847405618787	191.115053927712	198.610410795457	187.025350680146	191.1704940339	188.487689640256	201.495132375495	196.727410683798	188.409152467205	191.047301456203	200.802796217433	183.496352365904	185.436478487946	156.26451138537	163.219580066239	190.029438664524	174.688392230398	177.188060366455	169.174734826115	171.870701430016	193.438581770514	194.346530419062	1274.53592721738	1242.59551791633	1207.84792385288	152.557162529796	136.192506582205	148.962386898215	154.143283050418	145.571470759145	147.686769493858	208.291815026804	212.564427730403	215.268323039421	202.613517545786	206.389381204736	210.618210162534	185.502587583606	201.793894134527	184.568756467841	185.869128076736	188.191015531416	198.863709790432	189.182054871193	186.751094666316	209.536099440331	212.386125723941	205.371315984137	209.688999607339	221.252614440323	220.987499893201	180.940128666568	161.664422243463	294.579531708889	449.099253467836	174.751800716757	242.099441699079	361.577716034462	408.804231369892	147.246682621073	145.422252454817	341.977689457697	569.230161007247	248.823993138968	237.577132078122	273.537544489363	381.797220872567	210.435559712328	214.119126073942	289.641082759321	285.161758351534	302.333290512018	211.053827456018	191.759964488728	195.655343930078	660.283667368854	670.110133489154	218.726449489071	199.499099614084	212.28161919146	685.062298206776	690.475318848481	697.116866856789	266.298019374523	240.574887081924	248.597180418217	279.193211265435	293.038190346221	220.212607994804	358.435795362506	361.902149511927	362.641512413115	406.006054123426	326.23244423657	382.272262599302	401.573864240138	379.405694105165	403.608043816422	306.725217004178	308.458396171466	301.219127939439	783.749326535449	796.573472214284	785.648604685158	217.695084967768	212.882731612551	214.727002589233	207.248293731825	183.243532006899	187.061589293643	203.858509489593	196.882462568447	180.369526559793	171.352972220818	177.338607453794	169.741769142619	170.919368487187	128.569749291606	149.409426401131	158.932587359457	215.208788483397	207.383068448416	214.788223647818	204.064804838506	184.737766468234	190.160007132107	198.514617495366	191.528434532957	169.357770493946	162.077833110111	159.718794883995	151.501956639176	135.479270837414	169.74545548931	169.401972074505	354.539050803	362.420991858696	360.222351929285	742.47772540041	982.575459758167	839.103284982691	36.0432565253531	29.2429814676375	24.4629710771831	11.8108118988965	21.5237309641896	304.84546252835	298.250991187479	295.155259181659	316.626058990851	283.118082238266	280.110603040654	275.974046327566	274.992940737368	294.781497887734	302.747855551566	280.665448347149	295.045318713053	229.50568522314	219.354583956784	201.102578970856	273.48930145692	282.261518503827	289.330215244058	218.714336393927	257.877791225665	240.007119365001	334.314827894949	318.077643638194	346.694542656955	294.181867840204	309.337196404712	304.84064337583	259.556684825112	370.125953978138	482.434301646468	275.429212654852	233.998811482053	210.373535312714	251.948797256459	271.712393606688	236.382631159047	411.774181583354	396.894935750575	369.613689891695	200.773013945695	199.270233818735	189.293667539814	170.166597599395	167.781893472439	174.458628781961	250.080018180178	261.678408817249	172.14898116952	189.053998431238	152.864395349235	203.469208272447	191.866197771071	195.026203126178	183.0996778801	176.143206083585	195.257388786279	335.462999707798	367.013774794161	322.27294554022	319.879303445977	317.709617210763	329.116077446149	257.314892999443	239.421292653212	260.98139673218	307.790209961967	299.403897877172	301.398253542744	254.270964530746	238.294396775689	270.916434641548	140.560533986371	142.163687999985	151.974459539493	345.820248086537	372.057950413735	331.027234117394	323.99689630593	325.042972422749	335.097921011563	263.799492046654	242.711858648686	264.865590025448	371.986304229057	387.236017777968	392.828641549575	401.744140647317	379.376563368072	379.857323575495	335.11584088579	338.917300557846	358.41326014969	367.739512372393	347.028548425319	371.317810809473	514.044117394582	526.804480970493	501.662897746062	435.168593454436	413.246292158809	431.366456836003	179.407848541642	166.145385273079	161.363487790924	170.781101519692	183.527143714698	163.828634078367	171.871684270981	171.938344205334	173.469806431917	88.8655875263724	84.0344789330536	93.5486504122885	142.736802856604	126.76153991279	141.314648976086	357.91017191092	304.763861368458	356.737018569864	103.804412164027	98.4427181330348	92.8476578057222	129.229146327764	142.205378439538	129.019821113251	175.410979990166	151.402427356189	179.331138660231	303.033269114479	284.092460284646	276.648800419195	299.614784182156	321.20049112795	287.190455822625	296.665878474448	298.920110611933	299.008976097075	306.090849022266	278.174747090483	325.076925249395	344.012371667704	409.08985529627	356.656633222389	264.543368179966	279.289075684357	263.195513714485	349.853109539636	354.792854564217	312.861799038488	491.6977464065	527.446527534416	543.943434780532	209.136887445457	317.932063222222	267.654380281072	255.592206509008	267.973511739462	264.521356831506	278.261734964378	270.492296021349	221.954860478957	212.4527013057	201.914587277522	3033.43591737809	2809.85011149623	2877.33571606581	1588.24032883794	1658.9407731201	1419.7007433095	1919.65996475044	1676.7446717868	1715.09655951833	940.152065891758	684.484224604893	865.354761364312	1998.11798757408	1842.54306654381	2026.58300893763	873.297747373426	826.503889573228	810.14031844256	330.604574075774	308.097236691348	338.61093503419	306.662991860821	296.417329185365	297.12142571748	298.138724102393	271.613517149742	274.805873472908	331.022338956967	320.798084295128	323.149530162758	360.4714382609	378.489741882478	371.717968860671	208.63858844167	180.869073992762	175.313971250216	322.112059751771	340.278062729853	342.58117728068	293.49482146035	286.519699436936	271.595568543226	185.224819223709	183.383929085145	163.668187922754	310.269293910081	313.040404411867	280.378139979727	341.082994622487	310.631446156397	314.746169760611	284.686296100057	272.391369726417	292.68052211037	231.67038034373	223.07919679384	203.985028012052	221.571943689216	211.366657461698	198.875248025428	274.401046636305	270.544968783774	268.695819908713	196.586457822167	190.104186102216	205.586403915004	200.514156089943	195.2292483385	192.208538348671	237.315465953482	282.211911084185	261.042807775703	282.012688068599	281.705455947328	256.233720552194	315.392526508253	286.987865284868	290.039155795057	264.603835646785	253.639786213978	271.43135695742	264.660343900446	272.828409658585	248.14790708061	303.319915482143	292.431865734879	292.050978362449	287.343873968738	293.534348757248	303.515580374004	255.562147281515	258.204906531138	246.598797515001	290.65565795881	299.221838249117	293.248275768738	303.971922919589	294.800926479367	299.037705029048
Rv2726c	120.155151444517	125.855471828149	114.156948777509	115.592574231974	116.998904103012	115.15875672136	116.635181250901	116.972721495149	118.435323586203	112.202534447139	109.694964979468	150.832846120947	156.335992995422	131.310818980847	159.809698321486	112.096689016865	139.875110956292	238.695739305691	307.453524114468	247.192914133451	288.81919449994	147.821927337742	261.678611482612	184.773960450333	245.902013439431	247.114681200807	188.431705154706	333.553730691847	316.579106800034	145.28842839801	132.329855594491	118.339159609869	132.076239355111	132.118572744495	147.619893163916	136.81531574468	141.812630706563	152.743153469975	308.915311626151	420.06647902086	517.689557453381	314.60911894626	492.283414964237	537.489406123174	208.678996584445	153.089959237828	191.496058527309	229.247486859818	287.008585030568	271.281128177399	216.253459691159	192.272337628496	187.795447373775	177.755275075256	161.187647456953	163.173289996844	193.954397909566	182.71328155497	195.808554584066	203.428028454647	280.294579599976	302.98625121695	318.793452866927	345.680237006629	301.175679191398	253.317169113453	260.243358118813	248.640499553763	256.453176219717	252.237755903646	251.927305010246	262.535925281364	268.214725455185	250.879055767657	257.784406193672	242.631318780111	247.022975635332	362.525320626879	304.050289148815	267.843796397913	253.832022783302	247.016590261917	258.00215590484	537.403074361314	158.577045420128	175.482804451203	225.074624542728	146.96746946191	137.835742693069	272.935093829297	278.784338729091	315.985876834696	303.591926907669	151.962051706594	140.999593802923	115.399676848218	117.902713692684	117.456665241721	125.703142876507	135.684198604196	177.339873643976	195.316725254022	70.2508885336267	77.6693788728474	189.914385594363	191.302406173354	170.988824986998	165.828370066431	111.367973030081	119.766408662333	191.376845100621	407.002197371364	162.628709804848	167.66864134585	226.58697385212	225.05760019314	165.787647593564	155.413229606091	183.512769473945	170.451047801299	195.947814540157	293.676344486267	271.13405141722	244.305274090247	327.976204597623	315.820106304464	315.251791379552	294.582794545477	200.720695516514	289.74945173866	256.634164330173	246.19454040208	217.818141731138	183.390091832237	129.150027649255	218.431983702477	294.512315185417	247.874176986951	255.288764182686	391.96363907343	317.898691380733	345.677774000699	310.47950921514	382.000530320211	336.166715951845	297.737479257473	353.549568698431	313.675610726219	157.547582391936	157.512122813086	153.241606816732	204.853877755801	182.056461620632	179.576151262482	158.389588823863	175.377014466216	163.245973678367	193.938858843447	202.602865157091	194.070472603797	165.406431464584	161.393118539188	157.457353057631	177.234084738513	174.527988008091	174.133317501447	156.33196392281	175.133179233783	168.766459674215	169.204159334503	179.567746170844	135.816822718542	151.063903221607	139.644016790729	146.669026525636	119.296821815499	132.328005482817	147.614467220885	168.667764563634	199.270481442857	213.120301333599	155.592806277994	163.914446825199	184.794785878697	215.614542050287	235.778688444639	198.82120861083	143.574847219832	147.181074988601	168.513504606244	199.459472690548	211.719906954198	214.035242732189	201.303573228361	186.719216387499	138.84383074368	129.886535827868	168.679108811409	167.538924361682	144.607917236103	169.827356874052	154.733755171061	199.25580349552	194.959468929593	189.704555714783	169.246126706871	163.271119092544	173.573358529345	204.510709093234	168.197704019829	176.518924467618	173.00963491672	183.457326793336	201.380793439922	180.655105985381	174.142249914942	154.90419829898	124.288818270896	132.660973533638	125.785729552378	106.033184285423	97.9315261839178	100.163330229507	143.143765548445	147.003274256128	135.470751733004	183.094368234893	185.743283728483	202.129416573596	207.697395316748	207.312883229784	173.408496008977	165.29269495648	173.484043509718	143.156564980117	286.175616553069	47.7664102971841	9.33370412121616	101.366943493349	15.8630698259578	154.671946247235	78.3215085717106	81.6479306504631	97.6154144737696	105.030608854475	70.4401882840597	108.139549339166	69.3565971576648	217.294513059939	242.352942707355	242.83800831933	313.039529455992	302.009343404143	276.674902167882	300.82523854548	268.955409054855	305.777858803196	314.711186484624	324.708375618466	317.944735133275	326.511924033324	341.474760288841	396.67652936453	339.223534648965	302.29052202958	307.453468616954	345.862970789862	331.343081368104	357.311828542409	370.670341360099	307.190538171459	297.81778483106	260.312282755353	228.119132592495	350.59701349289	372.682006748243	256.063996799257	279.540889375247	350.833111665334	363.453488423724	314.020263613253	200.681248390015	252.433303482356	210.028156157095	327.242410519003	359.932324034542	263.767029201422	354.466301539731	343.785091968562	317.034523127183	305.195615143891	330.418955979851	253.894456361326	282.260960018515	310.636693324733	290.746671933083	364.019743225201	276.452811664735	309.858306644767	281.066538984501	255.838939649376	304.150602644421	231.969712056922	246.785186064226	278.137470370143	270.870977720541	272.40075269945	232.571792643159	215.234051703291	248.748379867623	254.44829199927	254.630314378392	231.186007995218	200.216505908129	213.008709150913	195.007217013063	241.942020912361	220.582584852227	223.717852473046	261.443028220135	234.684456779029	249.590405448971	264.315262848595	275.207834321581	266.478205953107	307.534259990284	287.968190128829	281.429821651585	278.351321179838	171.237985393193	180.857434495972	146.672161951413	365.526375587085	368.426429379557	389.247524247097	329.254697168163	362.259472045624	364.04365406216	336.75082660314	454.434984050153	397.956885553688	381.236892253572	438.689116086998	428.843567168394	390.666857596393	412.224588402886	413.976101993257	398.42806220012	477.353573215786	496.657321941039	373.437746976261	565.296961765427	223.223544889747	171.862225600374	148.456869737674	120.642579621262	133.686858618278	122.100265711921	116.63809228591	100.510049202194	125.425555219247	99.6238065828956	108.639715593593	119.676515578703	130.169916630232	123.827237586371	126.663565282199	131.204525369083	112.259853607279	118.741822946721	143.52142735061	193.414773415331	141.639266345988	248.424631678315	132.211190545901	239.874470597851	149.69579549808	253.12804222121	140.246388819702	194.905417896061	158.431110811312	183.493894065778	148.776720691219	199.391531567398	110.584494621198	201.948482722253	143.48223932755	222.694394264768	110.771329082825	197.088485594275	102.527625456492	191.272210615963	131.915355923179	185.526289280895	138.037960941416	263.814874152106	134.428635095269	166.214003478316	250.596255119139	164.035209789048	312.091218879536	127.712961405275	188.149032091051	117.216719318634	140.077652361502	128.789881340559	157.583428964668	118.382956311624	162.87167596878	115.836365975986	144.727502645688	131.222095862503	149.286404361995	151.751535140573	163.178150545713	144.186812671032	188.624001149809	105.823966630436	209.850939174638	135.107398366259	240.381869667848	131.245801795602	241.837915000496	147.732810370269	230.427331028035	147.60973824737	204.972672134074	143.103064970987	196.556408272765	142.420771298795	208.743421220821	133.211914999338	217.477583362995	200.232932959351	185.364464528418	141.975657002633	234.715053330015	229.091271083214	154.732582510729	164.928165347646	137.950387583826	199.951601192566	114.71663340299	220.699754263173	131.162332897907	214.038452401211	178.144618979839	196.998397159939	143.15219370136	188.037916555328	145.658920116293	233.562883570027	155.089399674174	161.028140409456	167.895955670746	188.304620427794	138.365412662701	157.944008231666	112.125368287795	160.169663788186	115.45757459299	121.343010789671	136.311352447168	118.418987477479	134.866435353349	147.185458292841	136.159648196381	126.630588684297	119.473901718017	103.539701832367	107.99709181244	126.255757011894	137.082383033166	134.186380714116	132.697763878543	113.312229293724	142.770667844354	138.574510896999	144.26371340206	142.493595315524	5.44898205202307	326.772199313334	204.521203921144	218.987720272064	229.391670798721	226.614485821349	226.41442349805	209.903511561985	197.229137127122	195.070560330482	177.293538831936	109.291346897991	135.371601311963	130.241318338446	144.282050033653	161.854071331665	152.328430923894	146.479226336157	117.455397904184	147.21079398222	123.719418369958	193.16980804779	113.819957367852	156.414287771767	148.514457475669	198.484573086759	172.221558299984	161.062055343995	116.702954650239	116.444960504722	106.218738812001	114.261429461127	110.644670864715	117.537859568699	118.625070493568	102.443831002628	111.022124966439	186.788409059117	180.227776130703	191.47488161773	164.687491005629	221.247804592226	197.519242671139	180.329341404129	194.522561405664	145.449042332232	134.91960299146	128.219429751644	165.916812660841	149.973237760868	150.127657020608	169.18228267793	169.849539610498	177.036932940207	182.932926927873	176.119192375138	177.345161860639	183.599946649919	172.462207266246	161.226425078741	210.242745553918	176.677843766874	167.884577109788	229.2594597832	276.153122042739	154.332513760556	153.198454859947	188.752516165029	201.66440939308	161.503097801205	174.240213713054	125.120942563539	133.812479898808	143.023933491577	124.546956092218	199.496265747526	200.41831734036	211.160154584105	209.059725247488	205.616535125134	195.123754688232	242.375293113076	262.516256205484	200.048845374759	174.037179042553	195.886140570044	253.881834027426	259.096068644965	263.121333817207	238.318018759639	256.341126224265	249.092407819516	278.790898872768	251.956958319426	179.672412180982	326.355003479784	313.912581897091	325.975019250746	351.224037667129	356.332640878269	394.638896840666	215.638633316469	252.844002393305	278.191913409078	238.929414515785	278.814444616035	269.6343661762	354.636564851062	406.696642962781	397.047869265858	232.995833596197	224.67617472354	227.600137624991	218.62396609031	224.144287340498	232.209439135328	216.287563335144	220.570022814222	243.429879406691	215.786294748251	214.819275324865	185.202196629331	238.415515858386	177.85916636283	189.019689001926	183.793829081203	219.6981145172	211.107469432629	178.855719441695	206.840478223197	213.397653039442	239.20817448894	215.247760538659	243.08724566159	218.992420028929	220.043607648822	205.05210927551	188.692940937409	185.624426155536	192.966739423554	169.616158475978	238.174543880508	309.973436194366	300.976232420256	206.358346739422	187.232334353495	222.277989687773	10.3898422529495	13.1878393185388	10.9969914872775	4.04011220817424	6.57934502488624	266.669471229636	236.379149016574	246.783765542115	279.467785991963	254.789238443649	236.944364253959	272.255002559709	295.761394268834	301.797621097827	242.90724800184	246.445925879377	239.236046054732	231.218576024522	239.466206469467	201.301725644992	341.265329873789	299.115659621866	345.25487790243	228.884361293693	280.427002940331	252.454385141724	199.722165081154	199.574526758164	198.199713686356	244.696181314918	275.790245067804	240.722274346046	277.298144617821	501.667184678141	551.666715234576	326.282082862571	241.353235828185	236.526573332506	249.820019814414	254.440490165376	236.122343127055	417.669742414334	389.616254924192	401.791719305291	146.84781770803	128.999925069026	126.782327268857	184.962262450287	163.979939236118	164.505189773084	161.126445983046	181.560403412434	174.82025846353	203.479565896164	173.004637054137	139.923857050799	137.106841751571	143.99107462338	180.341005307866	186.357462650847	161.194249829902	362.428889059172	365.264420762044	324.896505902978	371.421692976495	371.28561741261	355.702398671222	309.171553543572	294.287426551208	310.1901474563	362.048879386092	343.609477733654	307.841044819511	304.176310731989	295.734761817296	358.171161749521	234.804793216572	233.597623732659	250.653265716142	373.618695466692	370.284553553897	333.722061413455	376.202756629429	379.855610796794	362.167461457594	316.962993588737	298.332063467055	314.806715937708	352.36323027941	366.568226466671	353.484014713419	438.717682088811	438.41866596904	406.625040758145	372.465246319747	387.100164618623	414.93937344538	348.226138747517	334.399154216936	355.54755629633	524.849443433474	529.933281798973	516.398844934005	477.673813425772	468.976142056942	517.80350642788	181.771070217876	174.954454586748	169.029013508969	189.643491836792	187.629330228081	186.683246411435	183.32900455908	175.462603172002	188.023527882821	152.807952803969	158.023456936179	202.600150980373	217.475811458429	212.911226567541	193.510395795624	98.9549380006892	129.021176552902	125.960697597468	177.142370123291	191.240282296562	209.630025309116	206.649520393553	203.85510897691	166.062894857445	142.111545313267	139.886195132201	144.406611288732	307.024927205318	299.155112611853	289.790921499443	332.706566315708	328.379943148658	327.254432248403	316.442236649149	305.047143444606	324.095147800072	311.251261822168	271.224309656114	316.273328114802	298.571763298116	276.762357743827	318.616777897435	260.121269226682	329.104377777936	272.060942399543	332.200562778431	309.897586634029	313.821326503287	311.683714277463	342.516780353789	341.139888668622	270.259346350972	238.366448156028	255.263020833831	252.360101653114	268.036071093563	296.788566451567	302.732660584726	313.249112874992	273.999448453333	255.530229810633	274.262825621134	328.976157070859	275.681636772425	264.533702895245	369.129982714577	353.858769320559	328.23514225512	349.912100837275	341.793661226101	336.564342422539	203.166620066978	174.989447939644	213.007165810204	342.326283656497	378.985508542743	330.256502286138	423.475521578586	391.860403518142	385.691426239337	297.168067509329	298.111042878632	310.511645811835	327.660209420966	335.265665539507	334.636437948067	315.261140946036	298.456349592894	315.073273384379	293.716089248344	300.660698859485	309.175683484699	329.208572367158	342.652293339855	337.811658115403	286.048487835188	266.140981671666	276.164202987623	310.136743879623	331.286884418323	354.875762667018	358.205517409023	385.479561934602	382.130751379272	251.040091163011	238.541302706286	222.715077837684	287.075134492192	285.525752021131	264.316145997739	326.486741309391	307.200709801714	300.563620704026	276.773714443988	294.112646191725	314.313919356205	274.913089324434	268.068636350466	233.112029410586	200.32111863276	215.147504484322	205.015618381919	199.681512810456	213.420188745855	216.030361355596	254.468933787074	257.765365256321	263.717731918557	228.395357650261	249.576054559459	210.308188644811	209.287691095183	228.26555338317	225.446871474708	260.930849248847	256.944985453026	241.554885469725	301.895667143959	283.818257973798	276.969911589409	257.249426654339	273.86575711933	291.494128226572	241.579813734029	267.834118154266	228.674688877326	289.801240415803	285.969069219749	287.941273667233	290.660004948923	288.721824004351	300.62315779749	241.495763518471	256.290837128804	256.108265389316	286.935542908304	300.625437490371	296.33436309994	320.579800006163	252.475819033947	272.604300331049
