## Supplementary Tables for "Genetically encoded transcriptional plasticity underlies stress adaptation in Mycobacterium tuberculosis": Table S2.csv (part 42 of 53)

Rv2727c	48.1450693180103	37.8546656268674	47.5133077830398	44.1854841443672	35.2738726688635	34.7860143191081	38.9524478336341	43.3533773349692	31.5804603639168	27.8826600792007	32.8569895102819	39.8458652451027	46.2406304352852	44.1639021625102	37.3610174789851	31.5632954427645	33.897437582512	46.6139827600339	107.197209617332	120.480579997817	27.6256660993552	38.2007097102269	69.9417486912051	54.6634395576869	47.0968470334667	43.4801893563472	70.5836868901697	83.5685372791669	101.824358883965	42.7553621157297	29.1699614612494	31.4847305384056	18.8385067535348	47.6143305716476	62.8600029050398	41.1492848720481	34.8153760041509	38.8380928399845	60.8304910032631	106.753005663866	118.151370469841	49.085198582182	115.638330415139	127.851205284255	60.8169662269666	46.9799874909738	55.0733299893877	96.03287649145	63.7421128462586	59.0593263112295	38.0774154890322	27.4244917073509	25.3472650652805	102.279820975842	74.1974885119306	93.4721068623899	44.7124147295177	50.6688051017518	67.2916521868433	63.3737574122184	46.2949657087826	53.6483955598798	109.238735233687	113.494929970733	114.853606290563	75.5441894919638	79.9736547461807	75.120479972862	87.1780348776096	87.7811706658444	85.2066188419209	100.175766138816	100.285578510116	92.967853697567	96.2862752567383	101.939152813684	87.5812850998193	109.381389256769	115.345368797383	72.6293188413939	64.4321144774912	53.1095398181408	54.7728803806226	68.2802584604729	66.1417186985956	71.3390886798046	49.8951346281599	40.7010181268884	120.101410188308	65.6896924700017	75.8552878741648	76.3280698051883	83.3689628988147	99.9296938660142	100.875785124639	80.062498660121	68.1060407433049	74.1843062166611	89.4220979564864	79.5608559509195	43.3245856069127	44.8221915897587	30.9068384446297	33.7069501578231	79.0545682718934	127.192234467359	30.3646898684504	24.6831313610076	28.9575840641493	34.3299543594271	115.135162835069	113.704810242482	43.300799335501	40.891263258686	35.3084389493484	44.7280007640082	42.817713738227	42.7927583949393	45.3890858400376	31.3846373729376	43.0946957198546	60.2081554589026	58.665388347022	68.1563535220507	68.8260055866628	53.9409762832734	72.2711616601345	70.9153263889835	93.0324493505113	64.8529062650825	27.3571590380368	41.973202067374	65.4795061634259	25.5216185384841	29.7250063637174	50.8032282896989	88.5718518261327	55.4508617262012	63.7672193048915	56.9771705921276	67.2981356679016	54.1013151055063	53.4142237274083	65.7351454044571	55.3188998108013	80.5071039484077	77.2092745817615	50.3912667492424	48.2044696537146	44.8731604725767	51.0777039333334	52.5568120514404	48.7636223053322	49.9352459328757	54.0893598432246	50.4940580307252	46.8020908847929	58.6166010168305	55.750498477597	54.2840689915309	55.8072528541676	46.7544763294053	58.5565085326687	54.6274655329034	60.4828117051397	61.4284273873966	46.3002932384746	50.4888444637932	43.8362571939119	66.4254423774901	74.8256407735073	61.7489182654597	62.8240920424152	62.4263316819362	73.2518515241956	42.0645533375657	44.7067092937434	42.018252349879	40.5690233084559	43.6206884742638	42.6763838024163	46.0692214448622	50.1341152882294	42.1205319682037	51.0563519256297	47.8538339649947	53.0753022809579	47.107532819369	48.9502752517561	42.5311185642653	52.9381926660455	52.028956512104	55.3166369551268	66.7177556985425	61.8237672750588	58.6488786446695	81.7369158555122	54.6397348354418	50.2963644564055	38.9152441499842	54.4852559090874	51.2055297526687	59.6738550916016	52.161447473822	57.1891096033006	50.8039481106182	50.8539120457021	53.4057563324135	56.2296801934673	53.5676907752412	47.8960542195956	48.760254786167	56.6545533813876	62.285050342631	55.3814440494967	58.997128957377	41.1800812630671	36.779344182204	37.8504413846376	37.6260465327702	30.7541519030402	33.7999360761755	32.8950025389396	48.0194390311209	45.7735030698395	41.3921395973444	43.1521457071697	44.8298083603311	48.7181603540693	53.3739510311977	53.5120036819203	47.8774346668057	47.6982064268097	51.4702452759875	24.3580000794393	23.2149187388674	11.8060150947595	9.44012462427497	15.3910762054316	9.20895227384995	18.8314881454652	12.6786073818261	11.2468370524388	9.25113405143568	16.5379475091131	12.4420930579264	19.0895000545456	10.4675582491401	104.240048593128	80.4483901926852	66.7516800119486	68.4718907725986	81.8805261812013	99.0258829110592	45.8081546856594	33.9512175338862	56.0683368838897	44.7770894478845	66.8951876066014	40.5629511679453	45.7432164104657	52.1374917447815	51.9644013622648	37.0223020606901	77.4872312304894	49.5511395121687	55.4323147066329	44.0718033493795	48.9266648888189	59.6956083444508	46.3081253123967	34.0070018854711	150.11205421057	181.959075470301	36.7587290475917	50.3301139817316	91.8578782168765	126.223212018407	67.411541923999	51.5453536153998	28.30751450429	149.762846020735	135.248548496011	85.6846894151011	80.2084572473912	62.4032823178414	83.3037446484953	90.7713451208761	70.3334579688769	115.734812499951	71.2266248381926	60.1246930739592	85.9264953303481	70.4548092690973	54.7778359151961	87.8921472131282	75.3581395829658	116.916501599877	108.369350129197	98.5751126899536	196.906642947919	92.4689687478573	156.507443112612	96.9125934692177	107.096648018328	135.397976101025	151.809041798843	109.315440410535	142.343355672369	238.368343650725	210.670037264295	292.766480687056	160.322470761901	185.841317769215	188.384554698804	158.938107688879	52.7842118358015	52.757096748514	47.5550282908279	50.5864476448537	43.4893327337366	52.725447166925	55.1427838190371	46.9038741815429	58.6960453644337	48.6968271639552	59.1528391032387	54.4356103194581	54.7000051878218	45.2363385449137	53.4935150234211	49.3303983682477	78.3036326628367	68.6184142554016	70.7913468424889	57.0245461105667	52.2633594673539	55.1767590454708	74.6408641253944	79.8671497744895	67.6400973078063	87.7449990107427	75.6630303962828	73.4371026208148	86.2888628605807	88.9529954238269	83.7261538625785	58.8101464890464	59.1527986864012	60.7873269333538	66.7243092185027	50.7706098621594	109.627374615603	68.6265685702009	57.8622303090645	49.0829799244752	46.9360641638021	48.4604185878449	58.1647629521007	44.3387584774229	42.0334297427323	51.443917216951	40.1817094619404	44.8368591194859	46.4544325266798	46.4018794114039	58.1852332613629	41.2317029509986	51.2178683124655	37.0342167583747	62.418951010709	67.5821959599904	53.9854354354097	63.8131266991842	48.0233778992988	68.1778084111076	56.2970493495737	65.8936490861563	49.1003453815457	62.1127155932503	50.0490437203491	43.7035129513059	56.3990183012464	52.7936199090794	45.2479766351288	53.7542969883409	62.0445084922882	97.309113644907	52.9765993552164	83.4527650964974	65.8135682266228	91.603349865301	56.5556809163335	79.2191491827097	60.0112122964004	82.9975994391974	47.8162461053157	49.1638284018224	86.3062984557251	52.0452490569145	85.0624562735578	60.3492628413183	86.3426150286374	61.1303635752928	88.9764907185128	49.8407252554067	81.8658712489897	59.3757477176945	88.5844301390054	47.702676877771	84.6939067816256	45.0469180308189	72.1665869363658	52.2928496547192	83.0204625583452	56.1606755092299	92.7326596514879	57.8857751914786	61.822752874306	60.7459620561473	57.509906371036	60.5700419597771	59.4035297980247	60.2090680823932	54.1172060237531	55.2531121608257	53.0027987324499	52.2319151595187	47.968410480658	57.1212497968647	43.8332844078115	52.9744762005445	53.9130613565883	60.39290324163	64.2382011782352	56.5815417968306	65.0914566996403	63.4077373309818	60.4695132947662	63.5758726635281	64.1962381798677	70.3100242260256	64.7300204864798	72.4793938466906	57.3789064101394	65.7389543149297	64.8088846826296	66.9006953257119	58.3860007684424	65.963921799504	60.5958448031413	68.1666278950882	62.0186512762143	67.0832563828313	64.3360177990273	54.132114361011	63.9229927428901	48.7223647420629	65.9371295308269	49.803144291188	58.4232455932707	50.2028342306987	47.5183117665405	45.5672269522097	68.7861635043464	65.7126774031319	70.8196945343382	61.941865683528	53.4309983744725	50.7302206729173	47.0058063452069	49.8552088502885	61.7632114963382	61.2217115549162	62.9025941843711	58.846725510294	18.8339375068649	15.4408106435368	14.7571347042671	18.7631790840154	6.97419073325137	120.744462374498	53.6339395756652	58.4465442347548	59.7829666100093	58.0222006615546	60.002948317619	51.6302106471379	66.2373543233944	57.0150754696858	66.9343631758089	59.3024520412175	54.3857445883857	60.5312031896778	52.130449610075	51.6681905792131	52.4277632586415	47.25302000855	50.9529774004687	80.2637985990282	58.4104702112948	39.5197490891422	39.2949852817584	45.0001423152902	47.1474468176727	62.4526504829948	47.983199409394	53.0197684894344	37.140034950419	31.7838920672537	32.1616103690375	52.5965310217884	52.6375194270963	53.4261064090842	48.5874762332578	56.8267889556071	49.6347629603299	47.6342277110884	48.5631173778434	48.0347481203659	55.0061875767431	62.3194657047039	60.6143707668047	55.4297344320697	57.3445671168804	53.6781782791716	52.4374333467829	47.7308317270569	54.8906962400235	55.8046257431331	49.8422134243866	52.6809686434688	53.534925140264	50.2209320222381	54.7271342192817	50.0823100214893	53.1156122487283	47.0491763138231	42.2824010568213	57.6494147496688	60.0473282392979	50.7897534437428	38.6401010808242	65.6250234353405	68.1569407594845	41.3334986348618	45.9070875627628	57.2089408195005	61.3962429477092	43.3013596666668	51.4296814013087	47.5787711197446	45.9918449429978	49.1964411033299	31.1334659505198	70.3951544545815	78.3200914979425	86.9005950907047	128.21760833832	124.219003914845	129.292391105208	66.347040258049	72.9068184056867	124.388691206984	120.250220112144	113.700062200134	76.1072442417258	78.209817376075	77.8452738608419	51.9841970017155	76.6398089758312	53.5087394575256	59.7246136304566	74.6991035964509	73.4184697597189	50.4768825335329	47.6262183088319	52.4098132813551	60.5438701744408	57.7856547962938	55.6122258854931	46.7677805162854	41.890342721311	42.3681671392477	67.8158398437424	64.3211626218588	63.2984189038789	76.4891981991335	62.1203092346553	72.044621682404	39.9384947181706	45.4765014243977	56.2171458787241	38.9323410822392	43.5738799015237	52.5272153947689	53.2350883626417	52.7967610164836	67.3879290918456	52.577316200829	46.6332968711174	49.3078006126825	36.4304812482022	58.0544638257896	63.4830074786767	45.5010466552905	46.675789897427	54.4243396563039	40.9677702310686	51.1637028957279	52.9842308900777	46.3628207864947	56.5861236266	64.9726278726831	61.7705063181903	50.6449573159988	51.7719292729375	51.3811764054915	79.852623183323	88.4240319990142	89.4693378437939	57.2414810221759	55.4890719113372	49.7922326643627	43.4789885243957	36.0563521161434	35.8617085305349	7.49278041839693	4.71439646020712	7.27677908929968	3.38133489284424	5.91295633755839	61.2075979454359	63.9140626320792	58.8708187610748	46.827076455169	45.27798176964	46.0732790859117	58.1671326880631	55.387418364584	56.7056162646822	61.3363951666462	63.3186938199773	61.3997963941846	56.4347443585876	65.203549398656	53.9940371573034	71.214310106996	65.7055403122115	68.4122195780596	46.4048625917962	54.0690771580789	62.734051365196	20.1102605415221	23.1551099906268	25.5893591008705	29.1835218023642	35.8450066418658	33.7024842873948	74.36209892438	65.8330943744953	98.4721866735177	74.3085488920968	50.6274418735434	89.907472481965	63.2666922322422	42.5903273581294	62.0348069073477	96.2477127993183	72.3417135993699	66.8439726259708	37.9200520368782	47.5971559732172	40.5765633564336	68.2382950052937	51.6461462757031	84.5860018336778	53.503819849332	47.8387434317827	56.754513315729	70.8449490035015	65.3202811920114	48.00995458347	41.9026764603748	58.1752223384172	64.3029958961179	63.0661994816908	58.9343904215956	47.1974517112125	50.0260608478168	52.3297651653712	57.1760258130932	57.6670921019137	53.7140622562557	42.7037289216407	38.1981603400031	48.2193284698829	56.7919810801713	58.6146735378489	49.8663910881725	50.3633361086885	55.1739782690357	58.8967025384445	73.5514454678268	73.1097146817946	75.2651433895068	48.6546488704889	50.7136106178859	53.7512616694152	57.9120146473575	58.9981606233462	54.6903412644801	43.779906661101	38.7231494339621	48.9369780594466	56.6692332970489	48.540998025267	50.5189606940628	56.0427925211048	57.5932033858756	57.6819893249575	69.0003575581128	65.6962836458331	60.4097710913809	40.4416464388127	48.4024973217637	47.2011185847941	59.9786980283898	71.8171383097972	60.6023273803591	69.3625429707099	81.4468369958834	90.1167442216254	24.8456979767751	24.2653981473553	23.2452466710615	27.3655832376324	26.120076422671	30.0329016032001	23.8691190895698	24.5509260573769	25.136452093228	180.176154180454	158.287166667551	191.152912343566	173.899714245791	157.937715078654	167.413991017238	65.7297052616869	86.9390006879773	75.0207254233525	184.754451093125	201.083493437297	189.946925531168	159.097702122311	177.753026240184	152.406036864032	135.093691223723	109.614626604226	121.120404214448	41.9662414021177	41.4914723519898	39.8526934130828	48.0096055289622	45.7141172986588	52.6474675786728	41.2002315166352	42.6825416204561	43.3275678211997	45.1881858991114	58.834357125981	64.3357817218314	48.9656924321568	52.0147908185778	48.0848656865206	78.9366484619025	81.3843157457741	90.1325352959479	64.4468803646724	62.3328262341242	60.9995792978719	68.1378953864519	77.054269807876	74.1543056056573	51.2256277397267	133.726415111343	43.1724649268852	44.2340835190866	48.0584875364432	43.1738832221863	43.7619057610146	40.9007924424547	41.7351019704022	40.726364236394	38.5652239407701	57.7454430105568	73.7210789212684	57.4088166942705	48.459854224437	46.2547015366612	49.0118200872339	52.8989922869786	56.9397754604934	49.1700974264143	82.8952399919303	80.6379687869214	89.2151831137186	134.813590260977	122.589049095336	141.736993946179	230.576110022	237.497196193718	202.736013981115	50.6821594367481	49.2783525255214	52.9468203427254	56.9047488076257	57.5810849335647	52.2897645782023	55.8575893931342	46.3179505885582	53.0682321699105	50.5779906464247	54.9114906598969	54.4189798354538	116.643125435382	128.064676696187	132.712178636034	120.714697470359	129.254794350328	144.172217627002	51.6733121552375	53.2758583061891	45.6988310902165	168.012883898412	164.353782801555	159.202259711607	120.086180151966	144.077293543084	132.78602873097	50.1077964279691	47.9175035583614	51.6806040776248	49.1850155738823	41.2332738200881	48.9457721199729	44.2443064918567	43.7456312414981	44.7816321658276	109.515890739398	108.421349376144	98.9403207265362	85.2628077040446	93.7986640048025	89.4053072642955	72.772818002033	80.5634481279712	83.2927463326978	181.194595698297	174.746759951914	178.393687239582	120.639564462079	123.593849263815	121.438889758159	95.3656594664917	97.3529978943317	91.9071979935536	45.5444178370452	43.1210220710224	47.2301922830081	45.48038621909	38.0948206588704	45.1036161495197	41.1232060118642	40.7341560308363	41.5304001027952	49.1880643767671	44.721783487719	45.3762607014853	43.318266592932	41.5486122613864	35.2143211878032	65.0436238102777	54.1773031394273	55.4965157035384	42.736928264652	54.5476487283869	44.4298428864517	45.004441951846	41.81632025242	40.6094717766928	56.7817844524374	61.3472874066567	50.1938076800026
Rv2728c	27.6263463489661	17.979353118307	23.9898640179216	28.3066610875082	28.252576274875	26.66694712096	16.8919917673718	18.6435748801365	30.6920808074001	25.487026289135	29.9343654433407	22.5227618130108	23.8433956208529	17.5318237416379	23.4125739506902	18.4292573279293	28.3797419900734	22.6037631918268	30.1209473710541	18.1759495686361	91.4281541030653	132.910066246654	31.6546707438644	57.326453556983	44.3263085691646	39.357067951866	91.7862174106019	108.062763723061	135.247403221534	48.4649816137057	39.6057666391964	39.355913173007	65.1080053159	51.7190142416173	56.2633959733272	38.1556657455282	45.7936619989943	47.2776427407065	50.6627922870893	36.7245619679696	27.1388980491637	44.7697323209425	25.9668631543943	36.1648075292207	68.3565895520327	42.3144689312479	62.7433225874936	45.6115242022129	37.3554988248548	33.9780972166081	67.9484914330143	57.8283879311059	57.5303339875897	87.9518288132779	149.098573897681	99.7170105536271	26.6334795190842	27.5741080395457	48.4152565927113	45.676541792767	32.8529554680189	39.0222704772832	137.89600190982	127.396593265871	127.733313921038	62.1953440172748	59.0233378004927	65.4402995018763	68.1798810425561	76.2656042064688	69.3246768396989	83.6628841199727	79.8258111473764	75.0710023718165	80.1514540266038	87.072726229926	76.924986029949	157.208546777447	138.438657715767	80.1164675183219	66.668541447563	75.3648978965669	71.4902388174568	21.2772710437172	16.7510963471966	29.207396121294	8.76707106929888	22.4035776618765	50.7427432939678	17.6860115148583	17.4482548578708	22.4804977827758	21.9086957562236	76.9597041722505	77.1533921913586	66.6450905822615	61.6673048781539	62.6964632033513	79.7150862119616	59.7460002305493	41.6027331021462	46.8350185231232	36.3022132593172	31.6713308384156	135.516477296179	192.547999702426	33.0790174348837	24.3814571533666	25.5845343447483	25.7335932125824	180.975929606022	155.810522608232	37.4397029766555	40.0190247740567	34.5317372602129	36.7951314601482	36.2008556921549	33.6309416635278	89.0173881776599	59.0022857773728	87.087917573403	37.018026615916	24.9893134946747	30.8466255164453	39.1883332699366	51.8030717354607	71.6481344044437	59.8533946514661	48.4498230557103	51.5036296095096	47.274714481874	65.5378984866647	5.55658524824331	77.3010561502164	69.7116626515865	45.9856807794689	36.8140393981771	28.9572636666999	37.1059250265532	36.5316988171508	63.7497375763502	62.6540965376267	35.2817624108114	40.1636071598353	32.4798759373764	41.6416054905557	71.9432261886342	23.6835612125501	38.4226763437306	34.4183655984079	37.4630237852312	43.2943093387897	38.0230141165284	45.686776401584	37.4243693105164	39.3848095700034	35.9172717715943	46.8734402038543	42.5204352612899	44.3336316627748	60.2948025310843	43.7554676928464	44.9323203215444	68.7029020756873	65.5309460676769	64.5417670008548	30.0496581596911	35.2959459546184	30.1117118158293	72.1892745387673	68.7860317993152	53.7329486432656	60.2677495741821	59.3738833410102	61.0409510860476	32.7033522552981	35.8514808432518	25.5912890389565	33.4296470306301	37.2976164476378	34.9096089724746	33.3872878000866	38.9296811209848	38.5610087468651	40.2845834445243	45.5004934021976	44.1157653864643	39.1338241249834	32.1717794804926	32.6135866514215	50.1643568703705	48.9706477699179	55.4892345421265	52.3389290393739	45.0419162338265	46.9618839280095	57.5446677718405	27.3322630018487	59.1849461060289	16.685528911858	22.514990494666	42.5056525065307	50.2640769359934	44.1655754856683	49.367364093032	39.416856292721	36.6373627422854	46.2254630742068	48.1225556543848	47.0969468959115	45.9605237647968	42.1213718913565	44.7059586799073	53.1641338280737	46.7616624493898	54.3210454074637	37.1499894176333	62.2236749634271	64.3195047329838	66.8179415725658	47.3706137943147	42.9245325806133	47.3969754643525	72.9708505601085	73.7860050990338	72.0760130857954	35.5203074375692	38.2817979654747	52.2673705946746	53.648124637202	55.2995813911223	51.0286004120583	38.7918416962304	47.8872023152947	8.540329989605	19.0536953647797	4.08811619660585	1.9719093213837	8.16763264210349	2.65226485943562	19.0249886875712	6.2678393920102	13.4311872507572	8.29910463127177	15.9811596677649	15.1016392033413	23.3990369741871	13.9755438261688	81.1732376373334	109.229495304723	80.5623724282139	55.5034626695022	80.7811008575701	96.3581597722914	48.5017930128334	38.9444888997869	36.4776491310866	57.2202157244771	72.3781781317384	47.6321700574195	49.4330940888961	56.7722815751152	51.936403301186	55.9426957236582	115.581670187781	66.3568637302779	58.6356757158926	58.665559732313	51.5897220798968	61.9060315288044	41.1683226106975	64.4502312134399	190.704969051541	179.578515638176	64.2670032533768	54.1688963296865	178.803308109826	154.242588824217	95.5081066239566	104.386119390626	48.2479050864113	151.081053475438	177.168865661285	135.900571631061	97.6149235923162	74.8764323721493	102.017516899653	108.816825947577	102.415848654081	148.375161890092	81.2826579990533	66.2777749274652	117.48329600267	85.7218584563273	79.2046295168784	112.555847809916	96.4951787342854	126.347574081148	138.484159394309	105.028170982965	226.417461589697	111.403999805805	160.159593613308	95.8558279204268	97.4890626719672	163.613342247307	190.524572260207	102.54747819076	130.689979970155	293.824245873509	229.530872541643	296.361393679295	166.164943246563	212.901455768747	203.380086689294	162.637279132462	82.4802344019412	73.7382088808781	92.8446899694069	66.6901283849666	57.4775904584613	73.4641098202759	66.4401215088738	69.4561159047055	68.3100527948151	72.2652350344499	66.1191144272028	64.6990316296895	67.4782324496388	25.5697114888234	27.5832537283097	19.5827770407266	34.4746409772212	37.862644324861	33.3128230099557	33.3821819868562	29.5543911558851	30.1328781413777	45.5727486433069	48.111166942934	39.438944229602	48.7778646620825	42.401512200405	47.3062361734366	55.3647764230508	52.9460491823388	48.8790694216223	38.5059619962348	38.8501540690959	37.1352010404429	68.8962256096914	78.5403183027376	179.285158987133	77.1309385977582	29.7997366261755	33.5118276725727	40.5969980267369	38.3124981087883	37.3172467879028	24.7467924172069	34.1115526746906	26.7419673119151	33.208646687998	36.0068920940888	31.079895824634	31.8901805341784	31.0129863448683	24.8373951269599	38.4961887370094	32.4116710594365	42.229316083276	43.8853652551287	37.8458727644378	46.2337752390768	35.4566374645824	50.3092429945158	36.0786435228216	46.3704387689717	22.2221390735444	190.532539930445	34.9480391495541	211.109268670205	36.9206935538871	147.307727807048	33.7897066898106	168.736795908514	21.7397332314469	86.5628782944067	26.9735379260127	52.3623589775731	28.2186125109612	65.2064354372603	27.482365817329	59.6867418598052	35.9473856618271	61.6833338844852	42.0089484672715	26.7010447354725	58.2887616124146	42.2830872690697	87.2623473840808	40.9698659375329	62.2233666328725	33.8776645429579	64.3418881660488	32.7673370667352	45.4245537796666	29.0224559964938	51.6307906529275	25.3781285673196	59.1090047934121	23.2835816281454	45.9758854013389	30.2019465887315	54.8698459437339	26.7379391628975	56.8124026618004	42.9480384052096	39.1284563669377	37.3843684109911	35.088636402996	46.8132519258092	38.3920916289475	52.8451357253333	39.4682381862889	40.3590702233224	26.5402862324997	35.6174663921152	28.0730701943506	38.1194547325933	33.8904973734965	36.4559234835467	27.7455114496764	31.2863957748985	25.5492845595254	33.3499865442426	29.0169708787106	36.0244802609531	36.3147897729261	42.8368037743806	82.1283101263199	38.8429589883944	60.1337191225351	41.6600309028284	69.7671983499507	35.4107733752003	79.015758418477	38.3210138567605	41.7187364122554	41.5510325089677	44.2097581759218	42.2849751230341	49.5881888436972	49.9229722905307	46.7462974980883	29.2132662126124	45.081659270769	26.5127653974277	44.1204323322817	28.7559506678544	32.4986514441528	29.7830770409871	28.1456096221915	23.1287084916952	52.2607436994229	38.4577388934055	43.2199670702095	47.0090352424305	27.6222689439521	24.5122400171324	20.7172638996635	25.4793244572196	37.7367897827842	33.546595178529	31.0569234609356	40.2291938320915	17.1079887048608	15.1222184510614	17.8103349879086	17.982965754964	0	244.523414452155	69.7231377003901	39.4552386890831	40.8255695516986	43.7667461886726	33.4733464026373	58.0839869780301	44.967169422132	44.0329177445019	44.6787841271774	35.8707632975251	38.8328166664816	36.8268555301813	26.6576162778793	30.3129949518851	32.6627308615658	28.8619961530832	29.978799203293	16.0788488572813	31.7229277871687	26.8291400066375	19.7604092652521	12.2198662321693	38.4089114161213	28.2652081927347	42.4888712911144	31.9614983713047	100.854405253293	101.669908983394	99.7275936623784	19.8962688116389	26.8008921651972	21.7786797946564	18.4595135206827	23.0174430417298	24.2112098060805	30.5578242266344	30.3827312702405	32.3021570852534	27.1582274085801	28.3942254353473	36.0904353924384	28.0381136389399	31.5907703070223	27.2979434598511	30.840731819088	28.7832239124577	35.6353934855805	34.5052278529511	30.3078511131206	35.7640196609756	40.9442281292913	33.590719936779	31.6109411432815	35.4165042581922	34.4200406568708	75.7113182061521	62.0957675618958	44.0853506074682	52.0402835529499	85.5455962902848	97.8804670649416	75.8579094870883	57.287083828015	89.4427068385043	73.5953361582098	49.5184070186033	49.916933018089	26.9171829668675	35.7458453705216	39.6669654866292	44.6041599662694	41.2569038918011	31.9615533018109	63.6375328423119	74.0783338734432	75.9871080691444	123.757096603126	127.263468336263	128.268316099803	48.0275861908544	59.2614888104694	123.058438006555	114.319119136551	109.217092763873	75.1602605824008	85.1819192558123	84.0196236208241	39.9618629017688	39.8813983932602	32.4339072681661	51.3238031798173	40.7634524245605	69.6590902840706	62.6516182561684	74.0317276835246	66.5815749593217	56.629395809714	48.2311521148855	63.8564472648624	53.1321151801395	71.0962174418801	71.745591051133	68.2711683440195	77.7869553379527	63.5668563032905	85.0347109116148	77.4309111715178	76.7548933319173	54.5859536168648	46.1435997142022	56.6078647815688	47.125832106602	49.3534330714171	64.4174137627727	51.3652205303883	52.2015720660326	57.4920798137922	64.9752710018504	42.7197422521038	49.4289646409364	51.9369899691504	75.4554039115037	57.8010851561684	103.28749848576	56.0332070577146	59.0785828636088	41.9528178846303	55.1613939357357	52.8864343730926	58.7528849621959	50.5543355348508	66.4079068289223	71.4443356122747	68.2250088989495	56.577923127858	61.8733455098457	76.9943302620309	117.32988963819	83.7517508489038	63.7221367399605	47.664566081475	40.1109659116661	47.7929504353206	41.2176444553494	45.3071540866531	0.216455046936448	0.438425509259933	1.39610243490827	0.918207320039599	0.587441520079129	69.4986235320502	58.7876018753046	56.1894898031351	50.3439093507173	59.309994918324	50.2857149970324	59.0332577045782	61.4967289302881	61.7253620173972	62.3761111736921	61.4571956230918	52.001026116388	47.7224386562239	41.7889579542116	49.3332542311795	84.5037959687478	75.3766149357943	85.5379575692516	48.7409564389271	48.1315417668044	50.2856295607499	18.3543174172606	18.3276974276359	22.8337651557655	24.0588060227431	29.5428559732075	27.316132060625	35.775276685212	70.6768685596275	83.6457412067707	47.6949071650684	50.9184041831615	73.5898928743157	70.7419149959909	27.1613470906566	38.2212425925089	65.0218463465538	64.799622230039	62.0975653138272	39.7339750658162	29.4892824817325	25.1660198977881	66.3008109886139	62.9308977331594	80.9400534787779	38.8210187125182	30.9302220464112	51.7559975714397	80.466919240756	61.9609304056249	41.3059356607526	30.9052307226902	31.0772103503698	71.563890995185	67.2139069837541	60.7370678186833	40.4733138539889	44.4218482554256	48.3413702373627	57.2417134182219	50.7578461803428	50.4792182932758	47.2267497094688	44.5565992234751	41.9009337048638	49.8765782115729	58.5252744999596	51.9751663848574	49.4819122745215	50.4315901774528	53.0803833278542	79.1613670076616	72.9992574164559	89.5190234700508	41.7229066992849	45.0323746697874	49.6545251612564	57.9785478052024	51.9294358826112	51.3967024510777	48.4169122088059	45.1689776324878	42.524546451657	52.9110306815712	50.8755469321083	47.4013587252429	54.5413079682659	52.4516057914522	52.7368906906614	85.4278087889327	61.1709164245671	75.2773821372177	47.125818680186	46.870591747286	43.1895542522971	66.6543742172785	80.3506980523731	72.3525854165777	97.982745850082	86.0106683792734	96.6488445255658	27.0191698602719	24.3159073807937	26.5642069985568	27.7430395581514	26.0796827798747	30.359839180431	24.030167833427	28.2058881925765	24.9510539242824	221.653247048538	191.250883089018	236.059364656354	178.654640851729	185.926397764773	163.01147471914	82.4624483339077	97.232310472293	96.6060247989195	218.934404516117	182.705728970502	215.795614288796	157.201760945904	180.130591983907	174.314198946356	151.435913947327	153.325870171966	139.395195870019	45.6373979069101	41.577838231915	45.5428678497568	48.6718069845341	45.6434222633523	53.2205868771318	41.4782160332603	49.0368059399471	43.007997990536	40.8546359174277	49.5336604485598	61.5158184870596	35.130533890087	29.1705887414907	34.0346599233086	52.8642891245762	53.9187997573075	68.2612219854188	56.0191352021347	56.0693175635077	50.7559567689619	36.8104721084379	33.9535493097325	31.3547691791013	114.26406187633	135.012246025875	45.3415891202548	38.6652045538814	42.858342036067	39.4690492054727	36.7875570617704	46.37208848886	35.1771960573413	38.1599347615436	40.8178288281603	72.6314483248999	100.266533731778	61.9112794529233	60.619880440369	58.8963304915332	56.422858724007	72.7448841214336	63.4505345802919	65.7955702194882	158.253462878565	127.023759609492	162.597333481543	226.856138084728	182.095139239757	208.33219767119	292.57391604	304.556858892931	273.241488211112	42.5148739283339	42.8211890911428	38.7681665533848	49.9111406331166	52.9862843369288	57.3547179188665	44.6124256055712	50.1051670003825	39.2733070965651	52.1057472738601	54.3958501226042	51.0912280567619	130.968008985883	157.196692699279	131.517969582501	154.397631505813	141.421068195977	154.801147027913	50.5104938414561	44.8155359798887	50.4398961734664	183.748636415548	175.569773709803	179.140315568403	157.152714073463	175.83097943586	154.080791072977	38.4541653621689	42.2430108281804	50.9104189930124	51.6500860805855	41.667400289788	38.7883812835975	37.6929183094925	39.9386949912161	32.7261306566827	91.0192495464798	98.8991085564827	100.067411818556	102.856098448124	114.857391716891	98.9633225206478	97.2586678775068	90.8924476406572	105.3806640759	145.889144370409	172.908960943276	178.341487772261	132.354185943874	125.689023866587	118.210139590624	109.664636116794	134.443148336269	122.715668398712	34.9520972718704	38.0145388845189	46.5263307417399	47.7597869144855	38.4959037763218	35.7435624100145	35.0339686105131	37.1892915308282	30.3501510386109	37.438288572542	46.3660591432656	37.5076319392582	48.4561575879744	36.3550357287131	42.4826247625328	58.6174672382777	56.6326102382593	69.2545236976697	46.2888922406708	52.1021359082415	47.008224668484	39.8079277064795	36.3164803683354	39.952351296417	62.9399199740361	57.3808679622608	67.0693119862104
Rv2729c	196.984275748565	174.901366283329	198.998239273528	227.84106214075	226.092649916101	260.303002268264	143.978793279257	156.578838423339	302.006727352598	258.998172110248	269.868440333547	131.461456470125	140.827510226263	129.996983874074	154.910113309288	143.935347519236	141.805554448298	129.654786484863	146.773914960687	64.2297131776439	327.768923318716	159.380444486377	275.598281266669	101.906359069655	144.581436831178	154.37954047505	446.657764448339	594.941573345062	711.128656703304	175.928482853624	205.820384482618	126.147430302883	141.118675665778	190.528987443983	171.423686193736	109.39521763654	96.4591983144807	132.704947275238	457.225427102939	157.568396776761	116.287881618757	470.163049813583	163.759604565861	91.9900711309862	125.189435106472	145.551400494952	161.107412003667	30.8498330984734	39.20967970548	43.3299496690733	57.872628177039	56.9933277015725	54.0605527276949	78.2339027994023	89.774047358475	41.783888829214	75.5220480792419	99.4947747443372	229.934850246719	173.602070467573	106.933395763684	99.4249549335106	144.138823839729	143.686096759071	145.539276429438	98.528111299109	114.775193493687	100.042569805448	132.832009628958	138.142901901808	132.591076465305	137.427723298019	146.854471695917	131.154825474895	129.636763766959	125.355774783031	124.691710997173	168.940753720259	166.805088619945	144.386357873542	129.396015211666	154.761770573123	112.129271313805	44.3662302557735	53.9757548965223	65.4807794107345	36.7361918376401	42.4530487085094	125.448525624533	90.1390882390825	106.859326844782	121.40659822449	114.808198480343	194.792927300433	178.218288943633	213.095592945207	213.068112501689	212.674279881175	229.678154886655	253.185551739033	68.5275760163366	76.3528475473271	29.9346034604443	32.1007018851137	623.652424444791	942.925300126088	110.612495082207	119.727201340675	28.3253784993279	30.212775437389	862.452178440354	316.951932368943	41.4571876607193	53.2232183524925	42.3314237232425	44.7323568217374	50.0814397133022	49.5709179443675	276.16703718897	266.921304605804	329.283165162681	94.7922977361205	81.5876261779776	80.568934461497	155.156253781939	123.504012084542	106.492274631655	137.940273766293	136.915441312589	136.565488295927	103.762854870338	76.6149921842381	72.5667954273894	307.156514504171	417.152256675649	287.029828706287	56.5619678170668	80.0831344848601	43.7079946891143	191.49611970533	253.028759740127	214.102740486195	103.898170101595	65.1365637823966	73.2948193752384	83.9726415355908	69.4793238347756	70.7544212825264	120.536114360722	118.572126016941	108.951121207002	126.852945902506	122.070524711361	117.951985910116	184.091759825668	145.356292175245	139.021615344153	143.472305590854	129.761438923436	140.061980031303	318.022917250046	209.257638403819	213.272664336687	352.104344354983	404.262598164035	359.00600095817	100.127272782374	91.8453937989947	94.2872903347441	215.776827351037	235.704244900337	207.676385732113	202.542452069316	213.875473532127	210.851778798968	96.2852016272148	90.2021700293932	80.6416525231452	86.819470125455	81.0620231941939	83.2016768833715	83.5894292341112	79.5750966099523	86.4362708142291	101.7955278972	107.882782165296	109.123078349238	95.1997222643084	78.1400305199354	78.2654745463179	152.565691068936	141.514614764505	151.707940903053	196.397631841074	191.882359584923	131.758306073863	203.665659540639	176.974463561639	169.625321850493	83.3171443678208	106.248602258651	110.869510372802	111.662066732871	125.293183208444	125.986798744997	91.90604541017	109.874760297419	118.661595864681	137.89027711245	138.157361196322	99.9156097958452	96.1006796640729	112.485883217343	174.192984554439	166.978148384955	175.236074209642	74.9510790578514	207.157829317646	211.560045163666	200.686960544111	99.1912737382038	110.405645929199	109.420256518355	200.511853245657	235.586325590838	221.838821240628	81.5800602307523	81.4616378958034	153.278936821293	164.852515441468	173.958309982534	104.478598275285	108.720787441147	118.138782646142	78.7293996392725	100.244429585009	53.7197562258768	33.0740993904488	67.9451914893964	37.6452654662499	77.3582827657278	61.9172030901051	156.741564297233	72.3702125712476	200.004970166816	138.231953502534	236.169352909921	191.431537119209	87.9411200757662	110.789270796451	87.8602410753297	72.4853168107671	100.765829303942	99.2718081169641	90.2998711207376	106.238081356035	85.2860670729696	85.1671753912333	82.8575533579283	86.9050519921793	112.951556131803	104.994604629965	62.4820306114981	103.391165069082	89.9295657667535	103.368271167769	109.586177368399	79.3189448672121	78.1778751358611	98.5458476906946	106.953368892042	111.585474936702	132.767283917505	156.348270568867	97.690916034582	103.072675277965	142.446196894951	144.090901799158	197.488837692406	159.470064993204	126.899193173733	231.394581132025	176.834859485387	218.291827279754	271.898702341115	203.846237172557	343.583325463944	265.562265950875	241.878847859422	366.959757134385	318.592499695231	300.524906762042	392.972548053082	334.989076581996	241.899714893416	262.525536039213	318.881418466281	209.055996238191	415.567117387724	199.924690472174	185.728904399765	279.159944010385	196.215086249884	280.492273344035	242.362181369831	424.377373623726	489.408348949098	265.735060250336	264.56566387642	204.687208120277	210.022984823862	176.320719165405	250.473697547943	205.956178943325	256.372863326842	255.930151290722	234.226926535879	224.360883237268	239.971534345626	189.269609923514	171.794200815881	145.772999877843	156.204273589259	155.784750875473	146.563424532805	136.171312638866	120.111669028801	105.975982575568	118.993337231838	149.245973551068	162.916432217392	145.204628376848	74.6841085587985	83.3575906149145	69.2512036445225	43.5394414939551	53.4737859510591	44.1802519409621	91.1566035511782	71.5992091129659	73.8901071189847	128.35125624987	122.472155832064	105.712661316508	99.258387848136	118.581445379943	112.123419760096	56.7200734701691	69.6437213712287	62.625785477407	98.21742948543	194.419896235046	352.36788466849	326.88516188157	192.852078410778	222.043599909994	220.122888114785	226.819255287877	191.339254591539	225.20463562964	191.497356329644	162.508268294607	180.401181913419	171.38366144818	193.816506568267	186.426976884669	183.825179709408	168.391951656513	185.548175664261	183.833975112135	220.599235274756	173.470050643632	209.196612366782	184.018960027546	205.671580524715	190.14894809159	208.57497541805	179.787963763078	248.48243220131	958.59938828104	213.288474397647	1048.45016997421	186.985155874579	993.717445281157	183.276779532852	1043.17759286992	244.248062431455	198.795919312021	249.347433595962	191.894885424705	241.166353943016	189.237808215272	269.492057792679	183.88589207084	185.942415193804	212.325158969672	257.196267276644	258.964768311917	204.816290825451	227.376601738309	175.476524034525	180.158880678953	226.395350898573	170.465228607546	196.940506203614	198.094733387035	225.294252817051	191.300008375221	217.848158434236	173.069907621246	198.9706608073	163.917151120196	195.134712915527	164.310005383163	205.260304780015	182.01079852536	221.627461697355	223.033998647875	110.328088965077	221.036631617107	119.021859101889	217.556914593937	121.4428453553	222.606581393203	120.957331344481	184.34803229767	107.824137903304	189.586610514075	111.45343513027	183.724814549207	104.775338350626	174.185188729468	98.1824396994748	124.88557409692	142.12847039736	127.64178861375	138.409305753967	124.769487364684	116.441548779529	132.62516482789	266.388220041809	166.528056166342	271.250146845139	168.964586930186	221.530106195517	182.562209401033	268.325337362685	170.635193906213	158.873429190081	158.744228384136	147.389222685556	156.512960298864	156.258250847919	136.269947754285	162.725354034662	109.422517110877	150.575078474207	95.7071111986871	136.748379153626	100.199633360285	162.949159402242	162.988483873651	162.163446167594	157.688777431789	232.077447431883	241.785587231928	231.642515638887	234.451726056981	159.497948263513	171.923332167845	160.692676280492	159.217445110746	189.829844075831	187.010029501358	202.524422918196	201.523395371906	117.452991258941	124.751474007025	109.627919566302	111.669056663827	12.7621127046252	734.30631624765	205.916692769894	142.131566617463	146.297720760485	137.290389258507	145.308032486419	201.562974678727	245.075592142973	252.790274767624	235.969075108768	220.450783709294	215.469299188029	214.941301522787	124.708212839032	118.8292344778	122.196423930645	119.051625250673	107.916550231042	129.009395099187	143.173346271228	111.885382355022	112.333346445645	98.5681925217367	103.271642615531	108.568349349577	126.209768674003	117.258759513366	779.848498772664	765.869072826076	809.638463286058	187.235748220788	179.961055657208	174.256065372792	157.15136382997	151.918129804384	140.741397400759	127.858353331991	134.579616769238	133.527806708767	127.474604358313	133.276100791767	121.135378556164	136.603956934508	137.520969195249	76.6233665123685	81.2933719295432	77.0473069527002	120.497849403536	122.698865808227	111.949057962607	125.633864918561	136.241088882033	123.901657941768	113.114624859947	110.461965863829	112.220621359527	587.076090759128	560.7318418297	210.804122785812	238.535198166325	538.478254037535	445.743757723662	287.674754825628	181.676613613858	765.251404775402	458.640485235174	208.104625990141	128.078255155817	87.0656876725447	91.3217438789794	189.800988311424	298.109392304365	90.5544153538114	158.408040290966	102.890315690527	124.644927734074	121.075135520069	375.217789767568	395.914397928206	399.028726545914	86.0676447445668	97.6633896027803	287.3620356221	311.066943025125	282.215389610201	130.98258342595	124.792860689195	149.138204541262	94.8883728383962	84.8690243953704	82.3892842640709	92.6547599127033	108.856800735156	100.567428357135	96.9290708564882	108.88917982332	103.804849974962	96.3623187544631	112.350455599383	109.502553365024	91.5887470848731	91.3592814617393	90.8666193445171	89.3256907264271	89.4012648038843	90.6677843944686	49.2612330283766	49.5694574828701	47.2155530659018	98.212859034596	102.008815414692	97.6349619954013	102.478332826508	136.34873015543	108.103837066728	111.76218107076	133.861171461558	174.509960242414	186.523643071189	108.415996775088	74.0212108597273	83.5970976986893	179.5902860836	159.696735798035	204.669960482769	111.526660164241	104.313165210077	112.233973580447	120.895209303642	136.794576834097	137.217446206056	116.391285676726	165.846935468062	198.35934527537	163.854165673517	102.293672238929	155.674756327897	216.47349475122	265.791141338397	286.337947058384	134.738662903286	180.56259492814	134.474243876245	175.912291911961	225.044092611253	205.394359874775	4.98850041946252	7.07287775203441	7.26001714495347	7.75915589649357	7.82217935787485	222.84996515331	206.308548504601	178.370133598332	332.094804075664	265.261974913669	267.268439771293	153.45477148651	134.661963845096	181.097011121072	212.482212367865	251.962751808069	188.518760262322	146.901960687688	132.45367433591	148.206009973428	158.297177043443	145.485787612653	136.597908627715	70.320501197302	67.6011673647618	67.0112592876056	99.7009643435023	102.347539073736	99.0292598632894	88.3981728172644	94.7490723229068	93.9754306140365	70.845051225344	95.282073676932	83.9903213577503	99.5850871967535	119.30418145697	138.33867824476	69.8718630613193	84.1357685995556	97.3296395868107	89.1274652686952	92.223707734296	83.8753229186109	95.0116765961443	92.0620744913718	103.979309704768	426.401242211371	387.444758834729	481.468003814875	89.4683080262009	105.736295499056	362.253899116655	363.078108009062	367.726576192531	127.91846465801	113.312977183133	117.877299524333	310.61572290228	345.173260141192	296.247235024378	91.9807430743523	94.1318189979483	98.8604064507772	100.710367831937	104.265372173423	108.107002922709	74.5359560361231	78.1788319514197	82.1287681869973	150.912466280919	136.760604315182	141.70272728928	160.365634565192	177.160699603633	183.229908254182	602.74747229583	644.121194177113	655.175254594857	94.8206014280659	95.425550893112	101.545870865037	102.00674520628	106.67201953012	110.071899881944	76.414338526389	79.2533086745817	83.351092898914	79.8975019694926	90.2212868489844	99.9607928448182	94.8783154777176	92.381248513971	85.7124338861862	152.910120261409	114.207115609478	130.533049651713	94.2237720465828	93.027591963174	82.4116852342486	126.979359556202	125.335905342263	131.217393710179	171.979574233016	166.556258735974	190.241786503865	51.1021331201827	52.1765177997654	53.2735640801603	48.9680833828362	52.9637665089396	53.4480612503173	41.7300927791669	44.6728675553708	43.871568189943	372.333079746258	403.291296248253	393.931162822952	226.639096563578	212.465379051307	210.976883304518	227.753428731745	256.88471811003	221.86050059084	416.064211910308	404.201889023057	433.50334791873	230.093579715262	239.180994307345	237.288291367927	333.057595160232	352.633204802339	322.563347737731	86.3153233485094	89.2167741310285	91.3345875116885	85.9085789001694	92.694668866549	93.6940795463855	72.0298674308273	77.6651570812871	75.6211870761288	86.5601039093293	68.2526249510903	104.595902939233	46.5755379880111	69.1933007721939	53.9257773950436	179.689665691701	131.422390513029	129.444226453347	101.430841232119	94.137789619934	89.4684804979248	53.8037375833347	61.7097943519802	57.0061542956023	419.81267766829	300.424600428437	96.717000545011	98.5251722658936	92.3526313357317	92.4867825694134	87.084050361344	92.186902969713	91.8121990366343	111.288109961921	91.8530846062822	131.600989769478	109.755401501481	120.851677837755	97.8845233432977	95.6836519358663	94.5806790807359	109.467970061519	102.566392545084	115.606983279847	307.579034329108	245.773459954118	326.94717242652	365.946015313881	340.97616304663	378.355694591914	425.661140265148	425.812744889275	413.258604118744	103.005980847252	85.7466370182106	95.4436397412735	96.0803197323454	107.413115964997	106.941000883831	86.1078903492962	96.9621732066985	112.773372642273	116.800398813512	116.011563462519	137.010562385448	493.526675282859	484.443354509885	480.020240755035	488.922565776387	497.991256653165	522.567119602095	121.558313970912	130.775612450797	133.868207433003	613.999434112596	623.617002307933	602.674232690389	467.249421578444	468.806065460787	393.213315877531	103.109271209259	94.8675881981729	86.0190412381208	110.204836219626	93.4899909994169	106.986952620753	100.312373892717	114.071803320132	99.1886112531571	277.622645314729	258.791458730995	268.980206975845	303.963611731727	255.434002567285	319.76201262053	335.755868228973	299.248550415787	360.964094259338	421.225932970152	459.211632012131	455.3441569698	293.291087504625	272.536550362284	287.710140533183	215.181738720514	300.367182126574	285.821705644037	93.7189831841516	85.371462633392	78.6116170696116	101.904176627762	86.3740399576788	98.5886673150303	93.2360962170041	106.219032696303	91.9873285486825	122.83805543429	107.617425200098	108.077792618336	108.849858634708	117.76692746936	110.792642277987	205.315900359647	235.670045508485	223.673830571356	102.869070835701	123.053547628068	114.577201075539	120.183033661125	120.632636776155	137.766233207914	248.78280153444	215.426484419733	194.459453594712
Rv2730	23.8454352754297	19.9606709489544	27.9307153397955	11.4045047768314	22.9266525530617	14.5187546514191	32.2764023587398	33.3162830590695	21.0745475318293	23.4875475633736	16.9075417720147	28.7978255172517	25.5245882389789	28.546941875911	18.1828632751557	18.3538256068107	20.5246764056183	17.5901821735977	19.5690055178423	339.467294585043	30.7856774338333	146.631261918383	92.3758944978181	40.4087662176649	37.1099727375622	29.5834335815055	51.2074050518637	95.9198619713708	112.558099750733	5.43970766056107	10.1981552278508	9.90085865987597	13.5714799939702	10.2905757324659	16.0015713097577	21.871801209027	12.9325983977683	13.2661019785243	170.830619307452	267.927621904684	172.475188272756	120.25626211766	244.955215153695	155.961048374792	23.9377038129382	19.3519283425364	15.6763707679617	15.1913690123859	18.8882651757781	26.7721762219916	19.397928645356	20.5801288541441	17.9879211389768	67.5432780029145	41.15860683492	39.6815548000712	25.1456306817251	19.5073544964349	27.1383506908867	31.434036851252	43.7800536458248	31.6323087027593	80.6292966912648	89.9393784673733	77.5182742181486	20.9327670228751	18.1448094773688	17.5016544661302	20.0142496246393	28.5829035304558	20.0741753722425	28.6634167346514	30.6129054939841	29.0140336621779	38.0879491546445	29.7966283355803	31.2390816647238	6.01941607545114	9.78697173795727	7.77774449601873	8.0690904873496	10.8139707648573	13.1984565259797	77.6152025494085	67.2150910032164	15.2203861189133	27.9102639873392	14.1654486851613	8.7501494439455	38.8477482925946	32.1774595177645	37.3939751798021	32.3479694753466	10.3855172097064	9.8116713628616	10.3726027774153	14.3247421035859	12.5449495144566	9.93905762115238	11.7127807402808	4.17864982827348	5.33255789394883	16.684509223254	14.6379136503672	18.1450697236527	30.8591227040081	4.33287742979215	4.27408347280386	7.13678834477995	3.54230071515315	18.6666996574765	15.6560733385874	35.850281623873	36.0048858881512	33.501283973845	31.535474456533	31.7823523590862	30.9190740456221	4.99565410189093	0	29.7824246418477	15.7540029413647	11.3944982915969	0	17.5939880379783	7.81933158271106	11.3633901981344	7.59419609468971	7.5743658685477	0	34.4897288043861	4.15772284629648	16.2154437433012	27.2255292101391	5.35356032279645	8.38732542518614	7.16214435251747	21.1260539958314	14.4378609746924	3.1355361174913	0	6.3048147459247	5.72003415744811	3.25575012616415	8.88600379418787	0	0	7.67936576004419	13.2164377293498	11.8532876720014	15.6180081189104	12.6978031877617	12.696943166294	10.653818798451	12.0369446433229	11.2501815363519	11.8061057810286	7.48058833442014	8.86319944350337	10.3096605706358	17.5280488140678	16.484429214317	14.7371951595648	10.5521835693873	10.6510611807793	14.0316785983009	18.0226062597615	14.5869892613554	12.8469549105748	6.56619914452105	2.64123789762349	5.1861769681384	3.57309542174971	6.73476677495202	4.67129590050239	13.2423432321414	8.85698957706237	9.27572740553932	13.0259030596766	10.3920794729109	11.4817664318171	11.4453353040533	9.96544854912113	7.61074082641011	4.17726038463158	7.64995225148629	6.06629906331704	13.5077458804298	10.1193349987223	11.3510561814883	5.4623724743856	8.8177309834339	6.81527137929258	0	2.98734264329553	0	0	2.8486455599411	6.64291606027997	4.05769675843927	14.0794549724057	6.97133318862899	5.74689249113301	4.83321392107314	4.15104752122201	7.63856531144319	9.5950777444721	7.71857541809547	6.51799283655707	3.18953927443054	9.46101441730518	7.96705193938539	7.1305508917307	5.05125366896544	5.8287663695962	4.8820117374678	18.6162960756173	6.01423238199563	6.52058465198843	6.68539620262437	10.5317349123184	11.9851400854015	6.62376945649541	5.85917558589149	6.38768967561003	7.42818885885731	12.5563584354294	11.7301207350813	11.0757339499663	7.18627111337796	7.95107601877589	9.38803455215554	9.83338658497345	9.08919031520039	3.26169877784585	4.13052616137831	10.9882500881958	13.4271729053548	7.9450346874969	11.4256297508601	6.45369563779804	6.56932196707102	9.86126667194963	13.0912274312769	10.0357764078759	11.9512386148178	6.30313681046318	10.36880769962	42.5174449034122	21.167508327527	16.7928754747041	12.147927678608	19.8393836342398	9.8091676468502	26.6427903312819	12.7565570109429	11.570706314482	15.6545873208475	20.7075315409586	15.2033498768179	11.0967371346143	14.3176000121107	25.737085580367	14.1960135716584	25.9457643769377	14.792340691795	15.3235446534352	10.272007439922	17.5299271028787	14.8995130023291	14.1982459684235	23.861044955018	88.6958016437825	84.1660921778926	31.9228042387976	14.591795586052	45.0930308828881	70.8517086329736	16.2584030563213	32.8855070235762	14.3185340326798	92.8920491761483	105.668544400285	49.573793425167	36.8191146361126	33.5427910659744	31.2812803619026	22.8077102788764	26.2524391926489	33.7991239992715	50.2106893465207	40.0981046654277	58.3311543046102	38.0673497766135	39.462591911462	33.6379680050244	31.5581716615273	108.722892323336	30.5202248560309	66.452955292166	111.989875469161	49.0235430911441	80.9521257479029	61.0320468680316	51.7577759115611	88.8611387802983	86.4714473497894	76.6043332613352	132.304428127859	111.996298953492	111.11415107312	59.3425645319312	145.747700692637	112.553864138067	135.714430486274	112.620377917543	58.1459132495064	49.5695668325903	49.3804978218356	65.6269100152195	43.5373438397253	37.8596252829984	53.3045980465274	39.8641488939636	43.0404106231482	34.4206737941866	29.5102107454597	15.3605887693897	32.8898790461978	32.6936854411981	29.528142924854	31.8864943082253	14.0825117305657	13.3655921735484	13.5539836242732	14.2512777754379	13.6515691047333	13.4327321239635	12.7472171842919	11.772869954966	12.0916921506364	14.9947453883728	11.1329504327168	14.1195295056841	13.2335360784841	11.6456640045865	10.0831020551409	17.3622894105839	16.3520242090534	13.7698365639947	5.89606017870061	5.2892173719115	15.8614867050759	33.2342501880847	13.1761747613354	26.6715060721677	7.57668121721754	18.8367163247474	16.4617253638021	21.8734348070812	8.61452854193928	20.9658228657763	13.8443953847539	28.1648930962256	10.6704192842251	19.2935836825893	14.7663288839651	17.832738919147	11.7776937746825	16.795467704696	18.6977600771235	13.9710528153549	17.7724853233419	11.6860886852002	13.5915220469714	20.5540152510927	17.8451024353366	15.1240025226509	14.4110028373509	54.6904414028619	25.4966826499892	38.2960753909302	21.9477311785511	44.1393775594345	31.3747762517166	42.9885497812246	75.3370629592909	46.5336359980525	41.981456092813	40.0802302350245	34.3119397407914	33.4765860013328	40.1000557837757	39.9162906777314	48.9547625281402	53.6558463107423	53.8662483872313	54.7875210374082	39.7637619036908	50.7091044012622	48.6835441565645	32.9820304402781	42.6324493944012	46.9599828004271	42.2960237066387	51.9689786675045	30.8491477310712	52.803337907434	35.0994911871531	36.5753697668141	34.4988405335135	40.0583388792499	27.0158536602307	42.7797038149702	34.2292612923995	46.5998744040994	38.0873901237703	18.4865644556764	26.4733338885405	29.2905058132367	25.5992567468398	29.2301000749287	29.6569320463346	24.4954345382378	28.1817903067091	26.1881540681057	30.5335271702391	19.8641422629066	22.9386998720127	27.9583475698305	24.9261601585301	26.2373584955527	21.534051439599	30.1353568379752	28.280969072179	30.4135097416049	30.4399678063343	34.7457091356043	32.2533325628833	35.311936288885	35.3536261619937	29.6461790518099	47.245844148523	33.7439442106998	30.5396038060162	31.6572384675645	48.4756482464413	27.9574692288316	18.7205007620711	25.0313671148498	19.3438939313246	32.2157069562657	20.7508946408465	36.615524036451	19.1390829970583	24.0278324671457	19.2190620917418	23.2862928177688	23.6869773610115	21.3371906902439	29.5733991906756	34.0488370866034	34.7496834812931	32.0601720224505	43.2929739649997	43.9937183134826	41.0643419757322	41.2622545976208	30.3388691725265	37.5546016866255	29.2538358169321	37.732265337191	42.8263777828383	48.0821461032715	42.2260514523184	56.2534010188785	9.45951153015539	6.26850107319583	8.12106469574449	10.6206674060464	25.6943869119787	117.578154119075	20.3468779201138	22.4425065179562	21.0244886481556	28.3826278568052	23.5163318775574	11.6898590144463	17.9536619364312	18.3075930407248	15.5571066514872	22.8290312114318	18.2022105429228	19.9867180343276	25.4840105297965	29.0656138478452	33.1260908080748	30.0424671730847	28.6009637295084	28.6745089334604	23.143771215796	39.1469212675465	25.9495185822933	8.91512253416127	46.7026595835437	54.9897551422596	49.5970724001939	40.5337852735714	103.361418022393	110.994595898436	99.0187264676512	37.3256148056623	38.1401313458913	41.5554490131227	40.6227298263174	41.1536956642992	51.3516887231086	30.7350846101925	23.109252581299	38.1550486805149	31.3054082983934	40.6019565722048	35.6810158878983	25.8384999572356	36.7826464765329	32.2988245710252	31.7846077619275	27.2596773519912	33.5599371113876	31.4886585157018	28.2702680610596	29.6444196392626	30.2068929170943	31.5738366748458	26.7559949430242	25.0116253468169	22.4209608950866	27.6179651318039	34.1906208006641	15.7532558196883	12.655498725665	61.1369375105	69.6958173536127	12.2984171914776	19.2897002149484	83.1666061860059	66.8413038962255	11.3338467661275	13.838606336084	20.6712560354627	36.3889255197939	16.5368122064653	13.0165598895277	17.1996436709755	13.5394041984543	11.6968211601344	30.5079185390747	15.6003999246914	12.4265217424609	21.5893430462859	12.3227797971037	9.57282489849763	10.5470361074675	9.32315016537327	23.0894726374067	14.4873444946933	10.9550005899241	18.261587283718	11.2122822433311	16.6597523687518	16.7217603326038	15.7749821513932	17.9730148493851	12.0373657054857	50.8204683833471	41.3360198327818	38.6965964230112	30.9201902024088	59.9727015878894	57.4026615206115	67.5623253185954	36.8721719703868	33.9505779345102	44.3262465194376	16.0763239107082	18.6697889751468	26.2940784552023	11.1871627098897	16.1401360213766	19.3674805324212	3.66797371208989	1.45314444600175	1.59866398409299	4.72967653766968	2.23641479600156	6.71376459701854	6.73185581462551	6.97315711538463	4.09208851566185	0	3.33927904396499	1.82589281055604	5.41301961942628	6.88115318689814	0	4.22548045295298	2.62328807131264	4.37855045601908	2.73801419593866	5.38015142816512	3.63753126323624	7.65423928078922	2.69051002903834	5.00575277635451	5.09898047437892	6.81120909762435	7.08796546649743	4.24137069384954	10.6994217554904	8.75898430178915	5.50467624141472	3.81058246305569	6.28178172581176	4.30196200542688	8.14668525612355	11.2909270625415	9.55786292166721	15.1600214005301	10.1075002939824	25.6985512546638	26.7954840565015	14.0000737950934	5.28090766738148	6.89138519697197	6.95465542387121	5.17308307616547	8.69355314503104	10.5319905022222	9.31206240860931	12.1044853491218	10.5394837326641	4.82704058159646	6.25337464126264	8.34175739095199	10.7881710913884	8.5816783909697	18.9005939403669	12.3301136256286	11.6282102336326	12.2129216373024	39.8959569808429	38.30709327581	46.4194901554246	1.48784124416648	3.39421508238945	2.40037405802548	2.74822402623161	3.73756275808929	2.52711629532258	4.64003588593665	7.07727429651222	19.2203357202702	46.3950459635047	61.2942299412397	94.1122980717478	26.5425190497087	7.67064214854817	9.29489337679461	2.79043069781733	28.8627512984907	11.9482771327455	10.6154370447782	11.9014687494855	12.9017025347151	21.0845346346632	11.8059042647652	14.3636606887377	9.53422366287887	9.02617800599673	16.7818189190412	16.1946000987685	14.1817100546109	6.5920636313937	11.2736061755725	7.5575605883499	19.839851038162	9.40427198600988	11.2536685506116	12.303208613896	10.7036892455518	12.2081254300452	14.9855672970224	11.8931298216256	10.705699360136	24.5617917412967	34.3270765942063	38.8858646683873	16.5196800311819	16.4359287772314	18.9032350280518	19.0527838317689	22.5043696047399	18.9829956407421	48.423624791721	57.2391755678318	52.3262671097955	12.683063881334	10.8507989510722	12.5397494601722	15.1784665069427	12.1676463639006	10.9002806134361	25.1807740686187	34.7988621639574	39.4646040599266	15.3228353291679	15.6661612296045	18.1725667782754	12.8202466551547	14.2333012187573	10.6236147021646	14.5424278273823	16.5800018815346	12.3806622601073	14.1208091013855	15.5763232450078	9.75773739406737	17.2552204303606	13.9099811999844	20.7002094174942	15.2684843017286	20.2419101886706	16.6187793564067	8.41510649074194	9.19847043708572	7.80323925199941	6.62625757640784	8.29537210312395	5.21160391406585	16.1208673096366	14.2976184042416	13.6896636409409	5.21642861790027	17.6172911809337	31.2013852409484	45.0903298889422	64.9469522893556	28.9469462475494	42.4514681341046	102.34790024789	78.1460983124615	13.825917323635	23.5759414099617	10.4225787016524	51.3844964679161	34.1895360967563	22.3773388904037	184.715216130452	142.932711956256	167.542905907895	14.2137439948404	15.7284904003331	13.3782233391402	11.6249673765097	14.5181663032612	9.13590540547139	27.8260568776589	24.8568502542932	23.5967998845818	15.910621655884	16.0612288246902	10.771071614338	13.2282959829583	11.9476139698128	7.87885088210119	8.45318519989777	11.6554032552484	13.4596324159588	12.8298581442163	12.3489561407227	12.630218095109	15.2101600118575	7.6528734139848	19.316816567642	36.2445479290519	47.5514828770378	11.9840996510548	10.8932256644651	12.0380726750362	18.2311725926958	14.0224777606664	11.8821807964092	31.3550165746761	28.8710617529685	27.0718590283968	18.4139158217303	30.2088794612067	31.3954466296792	11.2087489658093	13.3728158952024	17.5951006644685	19.6499794462244	20.9654430188292	14.4911093304106	42.3641398949265	48.4104443832289	41.46757966933	53.3625304173199	35.2880910555032	36.2684039731135	37.721794206415	54.2668067354856	47.4884574535128	15.3097425386179	11.7152309777655	14.4759062948805	15.0087026227403	18.5215214365431	13.4572682857579	27.9365440846627	34.7323373087363	29.1143566911846	15.0107574471898	13.875882073761	16.6314897452804	23.1506357833911	26.2461764211444	27.4442759849454	15.0038175885929	17.0975911378712	21.3123990206974	14.5040567207048	16.0303724595584	13.7113776519791	32.2707673341462	24.8857929024785	30.8649006191795	23.8398125847453	29.8323732844226	25.6783656336267	12.6785262188283	17.9963797679619	16.5560506037513	10.1900143253326	16.605543616998	8.88551752760539	32.9008716421132	27.6434250769714	24.7889445535034	25.6984386557102	26.3452689873649	28.2877120290539	28.5668258331393	23.5821753675516	25.4014639989607	37.6757571340484	35.5957681086665	41.0190880645187	18.8442025020362	21.6372757015932	21.2237427796241	59.6211165587365	54.5584599890668	60.3806534679636	140.735036544216	113.681814349157	121.610826280546	11.5238772572712	16.1949649198153	15.1303466245847	9.42249954964498	15.3416197023969	8.18802022108473	30.5799645149268	25.7404352927455	22.9892198127293	11.4056241639205	15.6494140844792	17.3865498188565	14.1406648558617	18.0305298492809	17.6126066689384	21.8534518925627	27.1380198240752	24.9068443805952	13.5082050312398	9.42436888407299	15.3503080820991	19.1678927371577	23.6340752744002	15.562986554693	35.5907571240094	44.5635955689865	41.0389622540902
Rv2731	45.8365612825293	39.709532434244	50.3218562302333	51.8338740210479	50.0511153595281	55.0077304833102	41.9990098340272	40.0860780401929	64.3144607084504	50.2198949040722	51.6598504697035	44.3134193149123	46.1028813965653	33.5909720354581	57.045786125569	43.5639544987521	49.8901254350127	79.8432409803242	76.7943515216375	312.287800482145	108.534871662517	385.209900507852	227.969779547831	137.90230656526	121.486084334085	135.278516975452	196.501757216332	415.989725480554	513.809072099098	162.188407562018	207.332339876195	149.046340797108	169.854143738281	110.349882230905	139.562147687756	128.982345529388	142.860765449405	143.115061122644	125.051732282236	105.109483675651	128.747627700098	127.974112889193	106.550771019135	126.504657113301	46.6970993672352	47.7576413420022	52.8352785413137	103.033764109347	102.359200485677	80.0526984001755	174.007878764735	148.593093548396	132.381726719305	221.455089097361	221.802780513935	254.146720709547	180.726934323709	139.838751855818	186.815227493492	216.539023862533	154.639593624479	146.090766733874	251.697977451913	264.063151967059	264.156349077872	58.4642786174562	52.195408271012	54.2306570986348	72.8430453437782	68.6701070680438	65.1189554797757	84.3303936066602	85.7386351290686	84.3545824890348	99.2884722523361	99.649681182527	87.8505541560893	218.809419051342	218.739045442674	141.297473718172	130.937841036498	128.644906663149	129.52049643221	298.650121789419	270.237814980815	177.229512207839	132.016786365834	137.143674520862	93.96970997588	132.457655035152	126.904996283336	132.757557815374	126.922850676008	153.092828591142	152.473647783529	125.704561098249	133.361205512877	149.555996800659	184.386881102236	143.583035260472	68.62243504918	73.7488438456221	256.757475327153	240.799325919	269.987991224973	634.341289927551	91.8664747237332	88.0607808669194	178.834793870321	179.666120618592	397.6922645267	358.887986956314	141.28610750517	99.3511930956818	112.628493995475	84.0728317477909	135.089637596611	109.005161269488	214.868510573127	170.305686170904	114.797709528577	120.602706077574	140.599518830902	140.43080157509	138.011377342257	119.457194245852	149.830457100279	159.970646227441	173.572220069713	157.255342305325	163.282700890198	139.251449209109	168.644210372404	116.551481556867	109.469031700286	138.976680493162	132.563192866163	138.532576690181	124.706624006462	170.236668232577	149.757698383349	156.704702648432	190.5684550615	150.363679330095	138.88567792734	194.127440230362	185.042444298926	184.10044921862	184.950249161607	182.001014380255	179.752105360813	162.724741006978	159.395414639736	154.961937336025	147.28478633737	154.362172023918	165.474470567799	162.632302924589	162.48543902192	163.132527905025	171.006101684613	148.610497265973	162.72874740451	157.290650834877	153.102831967979	136.799891611492	159.131197515203	158.162462458986	151.546782035356	74.270118372479	73.678678126971	69.156016002552	72.5723937453016	71.6619368103542	75.9753651648894	181.189457293084	168.519078362963	143.048391702892	119.887838166792	119.553179418784	109.072383731527	174.334925691366	157.396636596673	144.699300365284	118.762145851378	137.931764985462	115.963606041117	236.592484712986	180.360505169393	154.762445120873	155.119872166452	156.184877499445	152.909302487651	61.096303998887	85.3081727339314	60.9196095763324	62.3749930678613	80.3431741074298	66.7458406367155	70.0964865742801	76.1102244406321	98.309709711043	88.1821241860834	83.3312217098296	83.0723850813485	92.749239387785	97.4955029004156	91.0549665346364	96.0947381708898	89.2421644962467	112.523384787218	100.012747433259	99.9032517028413	115.371625809711	103.471816612433	93.3472227323991	160.122120618312	149.074592383745	147.987271127515	136.78083454651	102.697777906757	102.035624275883	102.899862909238	133.267851821293	127.323444301581	120.740793210069	151.074370426861	127.312867256	129.079838114517	147.848935134802	141.09193210258	117.781467512356	107.976870497689	103.642087321297	13.2976950173715	23.7195271077648	9.7954489145421	3.88843611932868	19.7207025971581	5.84724847059612	40.7674874459841	13.5781981494945	22.2237617509387	18.4612431181643	25.911466268698	20.5403632623296	31.1103825722639	20.3490724943096	110.280043583019	115.88983038428	91.0250181981118	79.9446770512387	67.8865566250529	83.3815499677932	57.2380622381788	48.6528553122457	70.16312112826	55.1902302442296	58.4035035922379	68.1477998437914	59.9863528474273	59.1298286214444	61.4988896388223	54.2186992842164	105.192528078117	79.1737598043203	58.5250679945501	73.031467530177	58.8934214576692	60.0791477035435	66.997897486339	47.504237667066	171.063625786698	169.638531684489	69.6364830270113	84.0241532970664	136.832424010246	144.974775666374	54.862454152357	67.1218949518435	69.4099668047588	167.65574629909	171.631890576041	126.047939984894	87.789676822002	81.4270643558488	88.6059785585599	88.4494130327157	102.520185528721	95.971120832593	114.145915310047	126.397677521072	114.154747335435	124.620228046025	122.231534686801	100.453230134738	118.532880307748	152.765463762906	107.599018893767	125.267985499844	191.487788177479	130.533979570439	185.238567121587	112.515149596095	123.017534611784	149.859986155959	178.768036837829	152.197477259196	197.086949867239	250.737770262888	224.104392150884	207.574833024553	201.170606831855	192.584403277302	188.014985503314	179.277076775726	180.839097186136	141.973496630196	137.211109611665	143.949397491358	104.212213735162	127.363206065168	112.445413810022	95.6074776743301	110.65405447911	99.9856023536512	78.6288819227161	73.446008080689	77.971115697231	50.3082773050954	53.3341599237423	37.5205982928848	84.6951695739401	73.1428761769871	91.0613537342266	50.7264220783922	59.3716660271215	58.7407798824603	48.0901335814152	60.8111058823026	56.9126444519916	54.3638193836649	59.2869561321236	52.1660426590924	54.9180579531308	53.2245108328142	53.5693510954178	44.0793309068644	44.6527238277215	42.8818967940811	179.658182966674	246.23535139642	183.061852005458	129.416622104115	58.0657368916944	69.739187440363	54.3944926894617	66.6230445277474	54.9107901995357	67.567227189945	44.8808659956615	68.1660419708425	46.3679805513763	78.290524515732	52.1957400075632	71.6205406534726	49.0359142711344	63.4777138823538	54.6177240388612	68.0942631885512	83.4473758168861	107.950390905339	84.4748970795285	100.938267124606	76.0487509255759	105.589173057403	80.5284977303702	116.180720043881	73.6686630632208	277.165942641721	79.9009123695152	265.916458322812	78.7835510638254	251.011061684516	77.4282172243029	217.345203134473	166.349932110251	173.428812528693	146.618024629023	166.472369801696	156.651883643629	177.03250025095	139.709493947596	157.675784990694	138.071968815508	144.313541001788	159.782473616563	154.52267574187	136.448775880603	166.558607106008	149.189363442094	160.609141857113	161.52681296582	186.03419957226	168.421906634207	172.590015229745	140.847817872853	171.965857358875	152.91844735477	139.918885378762	152.032030067313	114.410636401596	138.906946114894	152.091772575206	137.447033356019	145.057217457447	144.369771224769	57.2208809687856	102.439984516902	69.7403752603219	100.164956632368	72.6778518142644	104.057597807174	78.3235202452086	101.082781273635	70.7346530040018	106.3331611123	69.2981288467907	104.438294735623	67.8496441763462	98.3657130696362	71.592294154481	109.777824893214	111.080919288784	115.113406263759	109.979952458698	98.7307869337158	114.957746173026	114.724347908878	125.024779156641	150.0526109625	119.272993221877	136.42480686029	110.527057911444	132.789718544563	103.45384625228	157.505913122419	122.292403586574	67.4851772380055	126.125956808042	68.8407956159378	126.049565958891	66.1303090880963	139.811171584789	72.284191062603	104.715080018794	70.8623012767297	106.658333076652	74.868185595551	108.696505564355	62.0173106737714	65.0738481698335	68.4942108288297	67.8168605530327	139.447707614133	139.906354841166	130.295062898609	134.890394086719	69.7970268405644	62.1643451042026	60.6773851772708	71.0119068236159	120.787477915233	118.506772034239	114.192570217885	110.082694233319	26.2164104657799	22.806780578682	20.7287025169694	23.5671598511892	1.70916099192763	516.007987482283	207.22836492178	109.393426642331	104.388217750293	106.81717034823	99.6703751071758	79.3342261163338	89.1892760377639	94.9883984818094	94.1532652000758	71.8464465046812	71.3135815459457	71.3872591868379	85.1152271400136	92.312815491612	95.8398628674845	89.3655152259235	94.4070548564671	85.4686481755855	89.7526737393066	90.6938809473662	87.4189990377627	110.005891136602	88.9110942758994	119.550897820367	139.883539008973	118.316556542053	191.464703458369	180.228965935119	194.579959179727	123.184184413144	119.995453793755	125.734636983347	128.115505564504	124.074663768992	122.491111252433	98.4365448361479	98.4310478742255	99.3832769230931	93.8819575589194	99.1770630682793	98.6393622641168	75.3420007760802	98.6531453212553	133.492825558908	150.03788891666	128.567788776781	122.225518986996	122.602524000794	114.688009084136	122.865637847196	134.18290303793	124.645262469509	125.231285130535	123.959963711032	128.053017901472	178.303511861883	206.121682693849	152.729736300636	165.082702889328	510.107086146367	534.122640250503	172.812823893297	195.705628123132	498.446422440741	296.685882060844	152.837300598438	109.387812063055	50.6491607139424	99.2102501533005	41.3933643012832	64.2458144436554	45.4779935202622	37.1257868265081	260.301453112228	288.16149453209	310.990970521228	204.011063522463	229.066538791868	234.560179592365	156.283754670714	193.411302140604	191.97787976646	195.516737547371	204.21808859784	190.119134048756	204.213242847155	214.947654713617	229.062360174345	257.268917351349	281.855208811052	221.509437723838	271.351770832947	212.529730001954	139.676688267981	135.670117362379	135.386605995897	125.294040272309	150.807916829696	123.298820380564	169.32395669976	156.930461494772	200.493821651371	183.491988627182	178.550678492437	174.397760973994	77.0879172016892	82.5079458919815	56.7021128206978	90.8895304242533	113.731912760465	121.551633433554	105.305687455375	132.143849334297	141.029994126396	145.721542296814	162.442567282338	180.152835896963	213.95813068727	274.302152420778	295.466703341886	333.326786853008	394.390123517175	398.534513625104	486.136373087298	102.271881010803	107.95954485662	102.940921116771	114.944370445548	121.462664927645	135.059985553341	135.878213534144	150.762428090383	165.583078420389	207.71167255915	321.912150135525	378.73680335478	425.167297639538	441.580989068248	435.48702089397	93.9856929253764	91.0639472830656	94.9850051677264	186.610754271731	162.555322109198	151.689218495058	4.8992752087079	4.73616204238224	4.7509868294883	4.01486659671417	3.52551747453254	176.256685358866	166.632061686645	177.143294412482	163.531364560734	131.930495636642	138.373074327865	103.495521112182	93.605258317023	86.5587765234294	181.07847231797	165.964285667596	175.304984618342	88.860519110543	102.865972021247	92.2952105568446	118.538805997846	111.142656867212	126.859568693956	124.75323056306	162.061937849768	140.951764220602	79.8172394279065	85.2508328786481	88.6194683939515	89.3751702721486	96.6077100177653	87.4835225768218	143.545323036718	235.251556755145	193.119625978724	151.927355656629	159.122835600328	180.815943383789	211.065012901564	156.848474265879	150.009823928815	184.620092222109	185.967126838735	143.92242909898	198.063088726314	183.972388327797	193.835812633961	425.012737539837	391.244002530334	398.923339024906	184.277753509155	149.363482472015	344.336132844842	386.336369096785	368.732322678229	153.386065959746	152.476602936619	150.206516693454	293.402432385226	316.391047253114	249.95121479263	46.659051558946	51.4325585230947	42.0832941653589	45.8391831268317	46.6938996373134	46.9522064442896	110.88659601166	132.021895064998	134.793997569273	67.6057535308581	67.3923783589697	60.7723737463453	70.4407143632062	73.9239196254949	71.1184673047082	135.477597911458	143.363359178406	148.551884698331	48.0996258891503	52.1394389607568	43.2264534236829	46.429240348777	47.7716855579267	47.8055854593173	113.68105188813	133.836381795667	136.800140336102	52.5662371470609	50.1327847501007	52.879481057465	54.8342700616262	44.9147545347387	49.3981849326035	63.4274645949817	51.5358661588233	56.9662503481009	57.0338839791956	60.6631521944657	64.2149990811351	66.0870420856816	65.0125291739025	69.6215513459428	73.2400969417931	79.5185841494749	71.8139726753158	35.1538945783857	30.2672508395459	29.3142661733176	29.6895340979457	31.2878557985211	28.3640965239895	51.0559663452758	57.1898810555389	54.7329196325963	85.6472476972576	66.8300808070699	101.588650028668	140.833859149037	146.207146128664	130.700879275561	121.566434041859	175.338127065671	148.737276878725	91.8425564121777	98.8878647712396	92.6355486633857	118.311666708015	127.315275007752	105.447645061426	313.002516654498	294.920722656745	265.552263179337	59.3775561258199	51.754057104422	50.2576926356781	52.0866961980514	54.7585193416849	49.7220638842957	88.127158184488	99.426370830868	94.3428403753319	61.7769574147486	68.7575253613204	42.684915607892	36.8232790201889	38.962202319517	37.9617360683057	32.4093433675681	35.6122964206925	41.1249966057456	50.2654956568572	58.7739120976969	52.0165896009314	49.9367933537853	45.0143282395934	45.8788482652177	99.6684885623286	107.770307249036	58.918395581175	54.3961913405302	51.5896601431043	50.5181459254136	52.3598777981251	51.7814549303975	108.194949897469	106.510623525938	116.439006969588	86.6036943914591	114.687013617754	99.6161510578068	57.9860687725579	60.0529895002361	63.6397321643416	71.2299186714321	72.9979018313902	69.9627116951771	167.148223633226	148.483742162573	161.532283190121	154.419019864308	155.876063620285	170.837140748295	158.288327081508	166.091991484672	163.551230231767	58.0400905547304	51.0201594297103	58.8077829289991	51.8909783255533	46.7966156916649	50.0628656453752	115.893387670703	103.098880213647	106.63429015755	59.8619168976261	62.2254855355658	62.1523565780392	101.131552813327	112.914476908319	103.845190053291	91.3657184743787	88.8920483052298	100.361349395375	59.1014321786344	64.2928755682462	58.9314725344011	134.735820155648	130.422624894688	137.037849014355	113.333794383036	115.607259635559	104.878867005428	52.6867321088697	54.405131009165	51.6866993510217	48.2740631529235	46.2677170159616	45.0820304598808	112.010172036903	124.05995449088	107.171902074179	78.2893075060335	81.2492705637179	75.0480621828391	101.661051982784	102.870573239704	97.7013342029898	101.301840645305	102.215943075795	100.898381219608	99.4887849760534	98.944667806928	101.0941109548	124.562899038462	126.299344170988	128.5482411041	221.573364645777	199.123578624427	190.445315975547	47.8884866766049	48.9592462212841	47.2357626694169	44.6380469934332	42.7460693446015	41.5431713309041	104.108703363804	115.519593614096	99.3910172017952	43.0323058956178	46.4293532720248	42.4894544177305	54.6662815537946	68.0807637719834	51.1261101698679	78.7711758771335	85.4625525265261	93.3284783923626	43.7963006407614	41.9750105929876	46.4451405278409	58.8733653663455	59.7286506392061	57.5641587319867	96.4590406145027	103.31100839325	77.906131654106
Rv2732c	156.765042779375	134.911879814571	167.257829132204	129.812884497995	134.049943745519	144.289508421606	106.735414647166	119.482374545607	126.678591200471	102.893280856893	89.3914104858446	123.767021817014	139.935804709575	108.693588889832	125.215824301504	96.9993957509347	131.96128597887	211.468312033325	173.177483136865	131.647072778102	435.104241064844	51.3613200677136	322.41440250336	143.543764561112	114.309060274963	110.676845634338	163.068684389596	123.314548911941	171.200976681365	106.079985486509	123.920022793055	79.8637067315654	89.4724644480521	98.4381415188565	125.728571010094	77.880101023451	83.5887457416734	67.9094995915289	285.713642618922	187.468692873131	254.579044073976	295.361112079229	167.436925887212	162.802398598751	224.033553831723	262.309657275732	256.792717797448	320.93487315644	336.111084717467	320.70019874376	153.795609877652	107.265639405248	136.609486454851	141.44550852025	132.252499035412	128.23917100023	175.085513854295	169.267931805803	213.091667094477	229.577513487875	154.092542629977	201.426826621927	251.000252052406	246.835502480438	242.764546575861	238.479460307607	221.603347051865	218.391725142567	230.109312470602	214.468123344251	215.549716854157	209.564105864142	225.044567973179	216.014421760649	207.034851400242	199.542528985802	178.808746962598	314.958887733258	261.00238191907	219.341500439821	238.690912875587	301.437118300127	291.750271938911	433.433579895429	193.786124896782	163.921967519569	76.6681336969286	122.545748381386	90.8373863100174	176.694990047631	146.451856221673	186.485050290132	188.908428913129	217.991372968493	214.482632183612	172.466657826798	207.239079677948	235.016566401036	227.410486692757	228.541247003337	168.313095261618	202.483387059435	44.726969456456	49.917026400212	157.15400631388	98.234796981836	178.034812345499	163.216026057721	140.513052326681	123.268608984193	139.366179286849	159.732164744316	31.1160458275497	34.7281647938059	20.5792667719919	30.9277761380398	26.3866675305529	33.2641556648179	197.608581035286	163.223667538055	143.217142497237	235.651340164734	194.429048897591	200.728772872869	250.746513665651	214.287828447174	250.304998920466	262.11089984379	266.322093563375	298.956080100014	210.183051145893	251.532091413507	191.797059593023	190.047474632727	174.395491881145	152.874348542478	227.756190410055	196.626883044128	263.156426985064	352.633098481766	327.062068294147	376.535838704176	266.190857863683	212.116091146577	243.519850320719	238.575929993452	314.043462610177	220.379067152878	222.541518820541	212.660762301231	235.960485467258	227.255061271506	214.512363877798	212.718526445615	217.004415344294	226.162021205599	220.436359135533	204.728324500127	205.702719992543	193.164877078978	274.774362970925	244.34480767108	229.045874263262	192.233038857093	207.465431724725	203.011800207874	186.727847382261	196.49088401839	203.469445192957	126.259201233214	118.560981895944	111.208896651071	108.389704370996	107.320225849723	119.320848065321	185.761452483776	166.801686481557	154.955115982968	149.610642054598	165.446174098898	176.488243041971	203.263142441103	198.385344043724	190.370615964022	163.384734221754	172.067950398065	149.517010084162	201.439127423518	175.068609028709	171.847110867683	149.5544292048	151.639758209139	145.893350833598	77.4576871036737	97.314508155744	76.2545457800299	109.314818359608	95.0058033820358	90.1654338425806	75.5325406351426	98.2814637342076	104.59814114256	119.07481145565	126.384333919407	132.00331117486	114.308883248891	114.022621607698	109.692976236347	107.082962579126	107.949284888931	124.746936438907	124.027844459861	123.924723221325	110.537974452744	91.4806902012722	94.4406609162494	160.31515512177	119.846838603475	115.146822611006	123.841257608078	127.97342276383	126.842575408945	115.620475537306	130.860145965055	126.060796085982	126.674458903783	163.902505870837	157.481979806069	137.692598272201	124.612945818634	138.870175408691	134.079135691391	125.750353801224	122.267621854399	33.6010049707242	67.2155949988869	17.1669392841297	6.69487262284416	28.0632032735759	10.0052918274645	66.5120934325154	20.9803596824965	27.2054049790699	38.0763139312139	38.9192304598114	24.9117739053382	59.8874864516081	28.9517342793291	146.040756744891	128.444562009243	131.875270267508	157.034187064933	193.702974903484	173.295295094354	195.020351543826	148.411651078531	184.871665670508	141.654924293523	184.701080110452	217.30725388391	179.307032967853	207.819714740247	185.202393879535	170.66378267001	179.437109489773	223.203629436371	198.084845520016	211.127333405421	248.733820748995	209.456263578474	198.221365666479	169.827649659761	238.753318571112	231.559395065031	216.646836084035	264.075910362209	213.5948461106	169.169890253938	237.7918908335	212.105188047826	186.018711036753	260.233000961036	232.700912106586	199.240483287046	202.155372541871	207.385610380166	278.595450180262	203.433649975246	190.303094387688	275.611024189708	157.789941752123	182.029286903701	204.05161086209	147.627039377599	145.385963615277	110.498553148212	153.450869596961	211.427401847862	213.862325828854	131.48357256663	238.866209994588	172.104731252453	199.023762814356	89.7431591599136	130.002223708602	138.871812444056	139.725204559111	141.87429845339	241.847586037088	267.788944609753	277.119822783242	243.34101371923	268.74454078935	273.533342017487	265.748062843124	230.852154456065	140.539628779805	125.473141773748	133.546038236395	124.117889048368	119.432044020205	122.056405812452	120.623262087115	165.699833460004	140.948596739871	132.733023568967	163.299983270537	160.588399235104	162.542646145572	140.510611707655	161.884861886183	121.409064359389	155.005184320256	148.872058946815	173.457931894053	148.235319352355	167.51494530908	150.487533784667	188.534590031136	214.399467611092	188.340693265949	200.388824782872	229.45109199845	247.282391427929	179.416784683143	171.265406526747	208.37618174763	187.843190418664	195.114703859488	214.083104327393	302.369523626799	346.58177353308	45.308558513048	49.796107682036	86.8663423899749	106.881181650174	76.9293539465245	95.2002604119966	87.4108351306429	99.3678895521691	80.178148575708	98.019483243615	80.5338609576536	97.0420598997439	79.6572824980289	87.1449930409293	87.9287832615274	90.12618546108	77.2952585813123	91.5299089175171	154.250301869059	191.437499308936	148.42966684199	220.004223038938	134.321879175458	224.325233348424	170.934319010481	205.589361121129	128.539115551689	302.231384411059	109.863754508083	281.5309788336	160.943540030386	247.831137183391	115.878964553379	264.46536761751	153.768844807795	458.883263420516	158.73598123874	343.895707165943	142.377812392703	406.553583909639	166.487146954218	357.44108986937	176.288317326944	293.325662408286	213.217923809643	195.471184813465	279.11251312837	242.537935928964	351.453172993675	124.708274853759	356.583660512828	186.905554137002	321.225568907044	195.089010845682	275.751599395109	190.581668284112	284.408191231536	147.655670912584	268.589919785586	121.918834415451	262.039713603181	190.886985770913	271.560158016051	174.552609523421	295.023357415918	77.0383057676276	210.77223598077	100.749400483366	222.040794727691	110.969317023869	221.989541988638	108.871945974596	202.424749165921	104.245683363632	216.604587450982	96.2030662980007	205.872833206726	107.620696173949	201.437105784679	106.906935536523	224.141113564817	220.310489922754	176.477009445307	198.147724931158	231.802717148724	191.407788300115	219.336709046318	211.490265401926	292.367881251853	180.400402248088	319.329228150888	198.239981121168	218.445068524659	167.804567386733	336.351337054971	156.607286981016	115.869951332871	240.034715073841	115.776637388777	250.87210074473	132.780419732344	221.184415271217	121.124472690205	218.264896679027	115.170396998195	200.7109885507	111.140601963048	209.032518178661	107.568575962855	119.186227740185	133.290847999908	110.589073480779	231.615010880489	239.201883152645	229.395143806943	210.723733283371	108.38057344527	105.137182450069	93.4053572388922	95.1129176243583	217.014835321036	218.718297561131	220.070323717202	228.903022682546	56.8608930879706	44.7295774140042	47.6187541798668	47.9712842578413	3.76015418224079	128.930527620227	280.555324817179	200.050075597706	201.660741604236	205.279086622383	187.806683040157	151.86837570841	163.302687351725	144.942553683397	155.424710459265	117.251045074443	111.120843465497	114.866489539469	147.514145881104	164.666103309362	161.285228344448	159.571820520871	153.977412193124	177.921831040789	148.091911669856	242.901872450337	134.177998523078	124.463808257412	130.402938271319	206.144521106471	221.190846057938	232.23849812683	106.664368668581	104.299518491054	105.516370999802	156.813101226228	147.909289853578	173.667197017712	180.482523877869	150.056965671155	163.27012271341	189.028689045043	217.279887435875	219.687683160251	237.58282295342	242.29000326607	214.907148813254	163.247327626157	208.369887971384	183.973457098649	197.219614991082	180.068476698811	212.033600781928	206.387015029396	187.629867623929	201.991972351109	211.769966108452	212.000493664391	215.110602080882	195.435526560992	209.606454323002	218.224025097854	198.889342950205	224.003613240933	255.208935277556	47.4184051910707	78.8696930324649	223.479809536565	335.797610571119	60.5353030692737	73.0898032368642	264.818094043438	194.895186281358	130.667546992948	116.657570007846	70.5436208514826	63.0985677571616	55.5842143025427	70.0086265871295	155.483012743712	150.217745148243	160.754783056733	277.335063099177	263.497073986046	305.355246619562	251.109744907795	235.420214258023	216.487420958374	184.607360051537	217.843611733815	242.387360810172	245.049321905798	236.688543453734	235.523093410032	236.046000246288	251.066920808329	202.130662123206	261.416351808889	241.937913571992	322.455853774356	340.237665313407	338.116609248599	349.037872688585	361.710330312681	377.945134138758	269.851723118358	307.94278270436	280.890846651872	331.540571618821	364.310249211895	355.885524380109	433.843627042065	447.534478924438	455.54655561969	387.721435882973	367.050110041057	371.568501707702	271.460361669373	336.50951608519	320.68050972125	295.525186429955	326.587093942489	346.347884508216	402.012594576019	245.184527657371	226.588844392906	286.19030802513	257.705180885212	220.341594967597	230.505111733528	361.658650211979	415.16667866578	311.111871576084	337.670901059377	310.34352094635	306.630692476046	328.494868996624	346.375417982237	336.599039510301	326.316977094703	260.969329383841	265.521628071061	256.663097421688	203.189014550285	244.214290148383	184.661197923821	179.459778913252	236.979299190836	167.149316693054	130.287968814958	193.607335001801	3.91942016696632	5.75556453912357	4.73993802290809	5.71528068473429	2.88085142204659	172.39171726168	153.788988368881	184.90701960948	173.063601721747	184.81414520757	178.077977945378	197.897224826084	225.932850451217	226.471538420032	167.661598313479	187.798906885076	191.040737115625	124.370150677285	120.859555362424	117.587784386862	265.934872807015	244.138055386901	261.070271335409	226.920418730063	214.031800018259	209.052054799096	79.8813496603787	87.7528777398249	103.215616129426	138.751798397547	207.898737816362	163.956969523286	202.435711974858	287.791071097127	321.256191847414	143.937801135556	151.264917792904	158.236218434138	177.273816254762	218.145579151394	217.077322879514	261.157089601577	276.354168109788	273.382409225087	151.3685640295	101.539848013903	143.942334508324	135.63678105438	154.647747572274	96.5518264833201	143.981824147389	160.143110634443	114.542053812305	148.63482968699	107.244858595905	143.890738067	139.902702978812	148.741087262299	150.640245084108	161.510998672623	134.199997466043	193.030912903624	192.78823702923	194.635235514785	176.73724368969	162.266065923301	165.404621801813	203.203896552386	171.646799958812	176.254444087934	194.962715537417	196.206296321367	195.661655526419	176.163653536691	173.160799804183	195.723019054137	198.126198101727	209.622850519614	212.38342282921	198.990643519098	195.437886148011	199.922347084533	179.012264314234	166.011481975587	168.410930640605	208.324843026231	174.005884720728	178.87764381867	177.125364299879	183.010155584351	184.915624717768	147.276492062875	135.91237626794	129.609499974807	164.032505435244	159.244852217793	164.967098257565	138.331518979522	131.38248746841	141.272997978497	138.395667631312	163.680251252054	169.543803026095	165.434535230215	174.043752384594	183.033561126318	117.661913969182	99.3723260982031	101.301084120778	99.517279530024	84.9692748569927	93.3067769053668	95.1308107617078	92.7568993396673	104.100963947851	20.2295646401498	11.4778800493927	19.4549813855325	51.3658590335465	46.7004228580626	47.0670711069469	101.605299026224	109.226424839436	112.782263405814	23.1402195206101	22.5055140513856	19.5714353334752	39.4434475275972	40.4395500734683	40.5790094588331	97.0517870432066	92.3833382156291	91.4040400688916	198.739769358929	169.917019115794	173.675121843477	174.591028887031	148.709189618724	163.566130802104	164.204276372321	161.260728308055	179.438273904928	179.01855359315	194.866915994613	150.52937454737	168.648674731514	142.475296590017	174.068448313207	118.014712400524	149.91407089403	189.997484318545	140.918478099834	168.811736413941	146.941805643098	171.427314097055	190.565389582127	137.206430593167	112.446499916473	121.181723262249	204.871647031673	219.545091751843	243.000527392007	201.79626566211	213.543249838201	181.502726742549	173.732772592535	179.34135193352	162.844935430327	231.85480287959	185.118746769654	162.643728393752	237.56248086464	224.275115742323	232.334800770373	234.081762656392	245.641864281006	217.920365272036	65.5132530136628	70.5358729189368	65.6434604833445	126.266436650952	77.2794005554089	122.090555371197	138.794211389707	149.496964007833	135.216240026009	251.983716819016	199.367346800097	228.353212110415	222.499856542152	215.264432181659	230.279297888638	183.019755777002	205.5326063614	169.89799507455	218.636888673626	212.662445534758	235.075250551212	239.465864673318	291.780663725795	245.845732298282	296.217276737986	265.06874388632	255.331080079409	216.48723799035	246.819733795939	247.256269926603	291.066579516275	263.410940770912	264.078395892178	236.181388936757	260.444477056703	226.072224433922	146.666928264077	167.672489766147	195.487852196271	180.298012613012	165.35515518031	166.749032906441	184.531131953841	168.240399713676	172.22938632041	195.363635903749	186.111871872113	191.478331002873	217.232079922437	249.971058896047	247.60148197273	186.629160265773	234.67161267738	215.795276590406	176.471615626114	202.688448244012	189.305432548989	237.848423358402	258.23001689859	253.218582765394	201.86285061287	205.426162419443	160.765218846522	133.309790889278	150.888685657491	178.653655718772	166.717915049892	152.769217625033	153.659530696151	171.513859220214	156.658630773765	159.725203781288	140.920220093584	141.545867488901	153.240655277061	181.722409529925	206.324328205323	175.102895304181	182.063699253287	177.611609162675	185.72868966093	141.066608743486	120.608935450563	144.527960893273	183.807766096806	180.027941706365	140.55326253235	217.878678498356	188.530688127774	111.405768265372
Rv2733c	134.440178943567	122.053583021455	127.54856970524	138.714251557743	150.795854463798	136.07893833288	133.505221112142	133.481413702566	126.146880456421	127.867745265819	128.737912116309	147.220586369791	156.05516097083	151.333264212081	138.613587333878	129.912036928066	118.691253507836	81.7789171228666	125.481018413038	105.215009432791	78.4544684181249	21.9905401292425	52.4903961912553	156.178699888403	96.6161395483199	117.310984042245	167.1064862902	83.0798323827975	100.581651224054	145.236104531221	105.36105790957	143.614560350622	144.0680061933	108.973786874505	134.554784224843	121.405356950266	118.246301724625	114.305699737765	160.960405747466	381.462660093159	359.199803575208	131.143660334074	400.910756864363	423.782300816312	148.385766325816	170.79922497587	165.392128829796	380.48647183041	222.127260840763	240.021808610981	241.156964763871	250.935557096302	265.286772626148	221.905342585014	218.68733456148	168.085806199912	143.297342735291	134.652556494214	151.056572369133	158.540514411392	149.261820324654	170.690527539749	287.389218323543	274.753015000532	289.09070685866	298.639196888909	299.000286387792	312.959826985888	311.402997376113	299.315718414631	282.527209844264	312.968739969112	293.151682197756	288.240301236013	279.353216945323	276.158500872705	262.622692664129	118.024962826767	123.839865491249	90.7608202022256	97.1200764408189	175.760353904735	212.137911143297	70.7938831607721	93.2212842852218	122.114035197657	60.1934080292249	69.9096435109783	137.166366508273	120.663313086426	130.856242735246	145.280983799768	135.527643422097	191.122365317513	201.669256267128	192.023314404365	211.649732464625	223.09299400367	187.037920994736	159.887774451223	112.046859382975	107.933791941442	26.0067289056501	27.3713633527962	102.600315901047	97.5229319594324	77.7030530942625	72.1580559608765	79.0359981403352	62.7270334436534	68.3922031571556	93.2035051561178	144.449380344143	135.057463694406	133.323355379421	130.133556402405	136.036373763978	108.134518272289	82.0631132877873	99.3211533597014	106.46200839809	176.479052164377	210.485036277757	141.593828004143	205.854804485293	201.153448142374	207.797199705065	207.719027391155	155.724828100531	201.363873143487	207.687523159578	171.390575108444	147.005799199139	66.3011007916086	109.513181340012	116.981117772333	107.662526655825	75.9549590446615	116.347207152784	192.42290068394	192.201937852024	160.238157226835	127.647078039895	173.563848831066	158.822161381888	111.815422150566	96.6775918395637	105.916866345405	182.616713435947	171.606346220919	191.508974554578	181.430073267007	176.490092659474	174.631843873757	193.725962447387	197.905042673615	172.339507052889	153.796813183488	152.673893248022	155.697035369292	181.472076233907	184.41811730882	182.062588604559	151.363103853138	148.254164718322	140.757051202186	165.911170656982	157.131765573538	151.866032721253	127.874488408065	129.24109914402	113.369792842893	115.790115639327	115.185636319501	124.89934325468	161.838845080771	148.495393780781	146.10557220607	134.432441120428	135.957442313189	129.212295684206	143.44168091889	164.216216978549	139.174190433827	112.177064689883	119.652730610183	111.349501130372	171.841363660683	163.615641611896	142.350312293087	120.458090539675	126.942253002285	110.601890638873	131.094537512926	127.774409900956	112.654391278785	99.449236477873	98.8863160456748	117.358183731613	71.6859760657604	58.1841024200781	94.1024545903683	89.4841252135067	88.8108105213064	84.7630481113651	105.632660750833	99.944718535935	84.3564253251071	80.3487288132202	76.030070168483	97.4578867307202	97.2294825497362	90.6122051914082	72.4646015066621	73.1132221881513	74.5888095314396	138.394262269056	88.2202397976648	95.7448712752131	94.4523982993583	94.9767685070863	104.514672075423	101.103804179695	107.729912625936	117.434898609631	122.113000336477	128.841329781385	114.090205211413	92.3921626041798	90.763444661509	86.5267194038068	95.319124763265	96.1164098247961	97.8067970266712	57.4678164785823	101.925331795955	26.6618826701385	10.0325211087942	45.8223942254	15.0789861794034	69.7627799385719	34.893261341436	51.2820175886053	66.1374934378954	78.0370511908603	54.9839970994221	85.3073662281595	45.9562535411811	168.959779485636	189.102232977597	188.023738045352	197.04270217095	230.046764204663	195.92840381038	198.184966674799	179.717576177558	224.498768480633	247.452336422519	257.366764818709	238.97328983486	193.749462991697	246.604811570332	225.571591196089	198.73035373268	207.743132901114	240.491531470379	275.069574712127	275.922539029483	241.619924031009	262.358858886407	204.798361213451	192.718773477423	233.938863594804	209.676931390539	281.366383120835	283.793357721125	231.605642329153	195.916632689389	282.552572747806	192.049741540577	273.671006219153	190.365053906501	234.521049931001	317.077250769901	289.79895630409	251.293511414563	339.672188934812	246.329426939066	260.688020224079	355.326178727918	186.480211945865	154.985312700635	239.826741352646	193.83500157766	148.083623407109	226.301252244328	215.938528629551	185.093375548678	302.377327566375	146.277396754829	163.138467715602	188.330979714409	150.069145392311	143.055013364286	172.317453391164	210.982186644529	212.175310626798	193.271347015523	200.412712107689	208.052721633981	157.469690015018	145.062619863436	190.494801782482	179.231972657858	179.362476153128	210.324839330254	169.041997220674	157.805105889599	144.894676338025	139.577943119685	158.377305891571	207.541061475263	176.56013397681	211.349597898122	216.170576428556	193.759107112511	304.558848965976	284.264463071729	331.825787495105	167.137047842701	180.532553715041	169.03692482786	120.413864995299	111.475138839374	130.601708426174	158.931307749517	153.942859372908	152.669770972436	187.358700674276	180.849969603445	181.261553749783	220.647892513157	208.497366801599	231.518415245675	177.583920436398	169.439060293298	201.064178358594	241.182260732674	204.834142098185	227.738911566633	168.05081744892	147.677939029691	123.550823384431	90.8332164896032	70.2421105990257	86.2827120777617	69.8093897796901	91.6233374977269	64.3658645353881	80.8157732875016	77.7266688325983	95.4871305535688	76.164414960276	90.8200607004134	78.1327412062006	102.713278662454	74.8511645804614	89.8600494261941	87.0479121538614	84.2487334309888	109.450484725777	183.673046686076	109.578433423219	197.563859749796	93.35614209626	177.692638531429	127.764671997559	178.373854313777	82.6315104211848	372.212163455978	117.65915541275	345.764972573591	106.984979891619	333.688307392491	103.726355795149	370.647687587401	170.824297574976	312.972717902691	136.623861495032	274.848420931846	167.496442682021	277.415697599225	148.047419573227	271.334222051113	163.652867382083	240.064617029812	171.559493250238	178.865770435578	236.834671166924	194.889025804149	235.621345740206	155.254228815914	294.858282496582	187.680940801338	264.838047233182	147.221126585453	237.426443923624	152.802850169396	258.614479544311	133.218255012061	245.930331054696	134.37290889875	225.13921439473	151.921750960751	236.546282208151	147.455362132488	258.163879897916	93.715466258853	187.335256048444	97.6250895509234	207.2968393926	99.3697449515552	207.912354293086	105.761981434204	199.948834887761	102.94159104447	197.812485750882	96.7894041881432	198.257822385877	105.956938191019	195.758052563638	105.159618701393	198.760554088752	202.802523879394	163.356049425425	194.184034712773	208.847955621822	177.276578054891	200.825496455923	170.080801930809	308.803869134268	149.449580638028	290.079747086225	141.377203611483	308.154325863304	130.452416965483	335.414403182031	140.889416622747	103.902730537699	188.162993742694	107.095153144471	185.925773466817	110.859850331946	186.562547065393	117.882653542414	190.051446144882	108.853160433977	180.725748800044	119.064400012671	190.409240835227	107.305698394318	114.418345125126	119.649016499172	110.612033944493	239.394495190565	256.84791814981	259.550998582202	261.590848525587	121.213022444621	107.972355793204	120.590812089798	117.119939182597	262.565886533702	267.173697355884	265.423045853365	249.652774892156	75.3334231263593	67.6118326280841	79.2368957951341	73.000191069905	1.65285529843138	76.654602191363	96.6972482831141	172.283660723529	183.218377633551	187.375137938873	179.493945510772	144.926907079685	166.33051268954	150.100850544422	155.445431289894	86.9789019711546	93.359725042733	97.795235524307	145.083946681947	148.681737066369	155.464537321533	136.761304327767	145.049618657328	133.311313462579	141.671008889675	164.665621204759	142.983702129855	157.500498103516	140.408405215788	205.943600520597	189.59036837579	200.199125831474	287.780972569036	281.168834076954	275.676392340576	122.596697297448	127.938415274192	132.358465069627	138.497377127152	135.176211086351	136.81004839358	234.261037777613	248.641657472472	244.168686138156	245.764487842884	256.564243302128	248.103580085366	211.222182033455	234.503325767369	172.438081188729	180.487461982803	168.1291837955	205.800251849141	202.539398185583	189.136831840755	203.617519545802	221.055965873148	211.253357316953	202.43080873298	197.967903100295	199.951265607379	209.183878445312	199.225348337905	217.275168717748	192.200761348257	115.667093396754	131.734515860783	148.115273377061	202.610788807434	182.816886094708	154.86728334426	210.769781966581	220.778799884451	110.839033093074	111.280597184118	117.372684064251	90.7733781769693	100.398309888374	105.376857367827	121.420685764954	134.005251139484	133.745408585776	238.029333287178	270.777515342896	255.667346561631	147.590021901863	172.506495798352	174.055695026596	197.837294816462	175.988030321784	179.190000217156	204.627198863187	180.412833874419	115.475731729817	122.106009895414	129.273672446727	123.713376335351	122.021703683953	118.406874712884	191.683472985259	204.453999237051	198.412925087019	227.600104544657	219.227074145176	230.207203029144	139.482854171378	150.825277022902	133.293110101004	371.034706297578	386.779867524385	397.63013572895	3752.00546517721	3691.84374467908	3083.08327461557	340.407572037294	278.641155680897	265.583897427566	237.141258305049	219.592391758974	200.284161699069	207.674471249708	201.330698666996	190.563297499089	228.890007706939	163.182039674773	146.856238420951	151.833617570632	157.823876017629	127.490126474205	152.79271423446	341.081142301342	302.46245580654	248.828762965495	233.187718788739	220.008344524459	205.802799141805	198.537874808486	209.340413830528	217.654238982204	195.355771864791	170.837766899074	141.598709830923	150.413132489987	153.014473235934	143.997179901148	130.813953340506	118.30251588783	138.855140839927	189.038034993847	117.341286272712	123.679305145726	5.57973009880622	6.42408746199817	4.37106295409878	4.36014236182547	3.01087635502545	87.7641586045216	83.4053213690861	96.5974886786252	91.4980245611989	100.79853658509	106.525027522184	144.74266829803	155.531710999376	167.043252939951	77.3852458083772	77.6822722102676	104.480795327673	105.934563606321	102.473005495864	98.9641401267288	169.6943674273	166.137392589962	171.907628683329	196.950572613201	231.962434537245	225.788218055564	112.672796285816	110.428980224357	113.203325049505	257.754484986565	257.653223718829	250.738835042558	218.237711237526	201.179060328425	218.330649823619	151.263920099861	119.166931895329	162.682520663055	148.993386660451	197.724632458727	220.546862534379	255.713328528441	258.193287024067	266.943842666042	137.933827727584	122.5803097113	130.729127123013	122.626841096749	119.125332896387	137.514084852412	119.071204018169	130.612358711775	110.789446653249	134.686669242487	113.184145011873	134.556299670712	132.778028290077	128.246499633008	131.722199675036	149.069888606977	123.823259520326	214.469491443956	205.563227575012	213.334527147367	219.323082155931	198.103966710722	190.793092397746	161.453083773139	178.290322151266	158.352473742891	167.027098352258	191.363857250694	188.809943797662	158.276207699416	189.433189349914	168.506834754358	179.413439803179	176.328096451751	172.179946595817	221.091127196578	208.388454016162	219.129590121059	222.146281867133	202.676591139114	194.260848944132	165.521866971035	180.740714365307	160.709237957452	221.567647430696	209.836354959949	193.604375350399	172.810927135272	164.454599701569	165.168915919476	233.478253551434	227.90715451837	235.058076681363	144.523770445619	161.201566799417	155.500862828166	194.841344038145	168.016768740063	185.931459957345	254.112169356928	291.463214075063	281.236395915613	122.084771335405	119.843313353351	127.707255529343	108.923556360471	95.7829417320793	104.79209712296	84.2747406451918	88.5456813607823	85.3210983978042	65.1334520661131	60.9372829689979	72.4347260163102	123.157907624293	139.755032659926	127.11937333314	87.5012286887158	102.386169156614	99.9487961094611	64.5039257592057	70.2611839140783	66.4780235254982	95.8855088126206	99.6095139380351	99.8345225547821	129.276259544232	99.6232562937192	122.780104552485	206.210306113081	204.920417640597	218.947046390053	191.09320376138	167.634755836718	183.69981724291	145.465729696892	153.939396060282	147.067520257008	196.991484716921	276.423543141459	219.283574166235	213.029071591057	198.11379772751	215.338502843606	186.019508229329	185.14028708812	188.282678642113	217.489209135351	227.972743315703	235.856397264368	291.69484496424	277.891874310587	267.055434957544	357.231351342831	366.349018456176	198.286303454979	195.016977920785	207.778578903275	179.340454315687	186.744169023204	184.087909386994	138.05199599141	130.629796167684	146.650670262405	316.873087825143	262.550509140658	260.068129537664	208.972062622032	232.108289923748	235.171712577604	231.641308161744	212.653368474482	219.017957889116	108.285322997616	114.247839881523	114.408539478827	201.997303225452	144.757649066692	184.029297160012	363.364827011666	394.075512858136	358.153687890139	233.127369123593	199.066236456038	231.029734013058	205.578731957162	202.877616851768	201.118776158807	143.91927917254	152.769875967713	149.966097387035	202.532932713446	246.000725700666	216.925659263847	194.712723769877	205.845298216786	189.342349221969	208.065965530134	209.472786443931	203.181097284568	211.284241469449	205.380155520166	212.486261858155	218.34665383396	189.069166470887	208.00754497327	204.986169305729	237.222845357969	222.592163263198	188.955315477324	195.851391134127	195.061003408325	205.48744896622	219.317850454043	186.972028432712	136.370480277618	132.917382280958	130.370468874922	214.143330659649	209.728105990085	211.66072908738	192.094290060777	198.904846474399	198.810183352911	152.116053033775	174.564305911517	178.134556675442	172.405882150424	187.90634285836	171.460104553366	237.576430414486	231.340094400903	223.703217975556	151.77241544166	165.854170105101	153.372033163645	171.746922716928	176.246914646735	178.263564490346	190.010075896404	202.624565218622	172.295057077768	126.750576493396	123.767270819646	120.905323725475	166.830803021457	191.478993851642	172.931930122799	179.845076115991	170.72997007213	174.40052080931	143.406943232058	132.878044631739	136.527793415904	172.703586254667	182.757434884301	163.749118867944	187.319191357375	178.503100387352	152.148285543565	130.698284215158	138.121085681654	135.513496368038
Rv2734	175.476107909064	158.607791520857	175.554950722549	282.186058024284	282.624364478502	337.065370267395	316.592899002444	287.501344431901	323.695344705166	382.673043449188	362.998989374359	284.46545540354	250.956205736216	299.288245988447	292.847531285585	361.954514292453	196.367898962894	34.347145191604	64.4308240345868	29.5917214029725	76.3340773797972	168.887348192582	25.7680126757072	116.32620405481	117.122422227963	132.035535142719	119.217887753337	81.3693652455046	64.4266252435157	87.5752033292734	81.5494588220068	99.9778285517791	87.0717584876297	54.0616298787176	59.773375299882	77.6501267803732	108.225428697114	87.3328439723064	434.593095518158	119.898360879675	108.987275253343	571.096129265331	149.931883868212	122.337154763954	21.3675503509175	30.3325713920357	39.8806872336945	711.10836420585	500.990641317962	625.654798937561	122.649359364672	190.36402557148	166.83796856401	90.4368943365339	75.4471304237105	103.311276005799	76.5197182467806	103.388978831105	86.8618648347649	94.832884381743	125.678796238837	107.120316134365	38.3374945392078	40.6289116451804	45.2287073633709	58.1116834534188	66.8257693360639	56.4589712638142	130.114929463762	130.257582014428	141.009075904254	81.4981422006022	83.6247777379595	89.775999266225	62.3364727134171	54.410792415328	52.5545611327303	47.3247954058303	51.2995443948938	47.3402652624517	44.6418892137841	109.817949768695	103.965473490081	24.7434931435708	37.8777227344016	32.0246079061406	14.2734069338761	38.9062363887184	44.1227171353608	84.3697149948568	86.2073036311096	93.3295613213343	97.6648292023466	61.9236463628744	61.7972220989984	72.696932491977	114.372208147572	111.549487925471	73.8077529320427	77.7605348725799	16.9487939122888	18.7554725011427	91.4553231168574	81.9341139705894	44.2558495432625	43.832509129781	16.58373038306	15.3589123432924	9.80080407509862	5.00645167741645	17.6954242281444	20.7210672775772	40.1204185516288	45.9681812341234	24.372007768425	26.3175125238383	37.2105613906158	52.1939167098151	36.2316386968721	48.0299308784228	54.2771626630727	298.828561056202	213.592869028167	257.37991395827	83.432543274834	55.2566098511581	68.4674163096011	96.3863362228644	59.1597839417094	124.42484101702	98.9569963289753	111.339441273455	70.1104580795893	97.6434393476417	53.7610162941875	37.4339576871466	725.223658937282	643.521842664598	914.220554665918	64.7240665936889	74.3821499487333	77.3833051973495	92.5441315789236	76.2873661141199	31.3972134061305	27.54190398235	45.1781823404115	32.132083048606	71.9499279782007	73.7858948934115	70.4317366134372	65.7044484423575	70.6815872783605	71.3245132191034	80.7479657472105	78.2007640050312	75.183221512871	62.0045156380809	52.8705994334326	61.5770810305593	53.219272097612	69.0473109396346	66.6176908319543	53.8445823983497	52.5341933885472	56.9049896838784	56.4264725128871	41.6865130276714	47.8772201741044	69.4490756009321	60.2306500048851	80.1625607774854	64.1213913492593	86.7592634683293	59.9401021338149	144.317507939539	126.928818392862	99.7822918961336	90.2973687576957	103.595502490761	67.7830750920249	82.6813493692273	59.4884828653325	52.316690229665	43.1137242855923	40.6971707935272	33.0914840132288	96.9390815600796	82.6441946927818	55.5328594725122	50.8920618639862	38.6763924514756	34.828188939147	54.0764967240818	68.3315322513808	56.5118749693576	63.5731567765094	60.3912858707514	50.0316467487402	38.4840503089871	34.0376999157457	43.0501965655699	36.3364921720059	40.1895667853044	32.6943185572408	38.7296545218282	35.7506825283695	33.1904992836743	25.6197661015868	28.9561331067201	31.669500891611	31.4309184405678	32.1194483442715	28.5832594831834	26.205989231974	23.2311208683839	65.5230222711006	25.6810157623109	21.4370348803153	23.3109209696771	41.869086646352	38.6088366689996	41.0463784916431	25.728644711969	32.4993467247344	41.3869464300905	45.0116625123142	41.9138674987604	31.6016505213023	35.2235348782789	32.2010829173661	28.7161405339436	33.9864057013896	27.8894629145359	52.9574871744445	31.6411682183963	151.855963850431	243.857146417759	70.6203958062046	146.403247632753	40.2958146809363	79.4081199177532	162.643888148426	163.599002172757	137.831912455041	176.272906911579	92.4543001545263	141.339582569311	51.6762779596735	37.5117082559642	32.2047579005015	94.8817088160753	105.474271135345	103.369123389614	93.8281951601001	117.103972637297	138.142053704057	110.625750400656	65.8499503002483	93.3005576651033	55.7173011916951	67.3250153952937	67.0067280723941	54.1191885810767	89.2625332336401	73.5228876107017	67.6789888860053	79.27466794424	69.0342640088598	64.9403116055463	82.8671716116573	106.495611167659	161.062056318266	217.05992193246	68.4555134318163	78.0149071026199	116.80112134703	129.43415337677	43.4087137240579	58.9024067630037	80.5480339926101	165.527356128181	191.593755504728	80.4566063627591	55.1368791475969	40.1000284172175	61.3817065831018	40.130489421861	60.2743249641749	57.5883225125567	71.9625796314835	70.4013472314676	68.405965918124	40.4525220683812	70.7656253449902	82.7931410649981	71.7788697953281	137.135144733691	41.099830931352	115.004298138279	200.972708100709	68.3749416797536	132.079784114999	61.0052784264228	98.4822930293523	46.8004324393173	42.9522761789651	122.419979504551	183.663522911369	178.293001833839	175.455795257846	91.5477878829445	229.105157580005	224.101983805941	191.418715260366	207.724718539211	116.177954453481	98.3989271592349	82.2848710934216	102.804716181477	85.1402306290651	74.307617105857	91.0124371851668	69.0692922237666	70.0701594183072	82.2217785280852	37.5179916167732	46.0615550071567	53.5181803778044	322.948832101197	290.318912943001	334.30036021765	22.237006740749	20.0991637588846	28.8871691953884	33.6132250432141	63.3954343519218	55.7514639742328	40.1297731959626	44.3247668626279	67.3560803930265	43.7145464638116	96.5880049290351	99.7386505636614	34.9862259796845	34.712834872017	46.0327530184229	49.719149156721	83.2727210316596	75.8446528674266	96.3788615947808	135.83638143941	840.788293514653	518.311188938097	57.3371646982744	53.6296138543213	70.321752273486	70.8503588214694	59.3421873033578	72.443646574096	67.8180018898167	59.458338004434	80.1335464441214	61.6434866713342	66.9709210338862	48.7536315843016	68.827638910081	68.999680809399	71.2669680795162	59.4261797761999	65.6702908354665	96.1306476172311	73.8326500246576	84.4585500430379	84.1428285094676	77.8116291648511	55.2540724353079	71.4975698203769	82.408182014641	129.67391501047	58.4783563469342	143.982727385122	64.5620341080058	113.489713102473	90.0196587793614	132.452041299615	132.726792360413	99.3930474761409	125.889129520422	83.8520606232749	120.597438731055	115.498858350859	124.359832441511	115.394367595623	101.443101900417	130.359110476523	76.6836392648716	89.6592975854288	129.776361876203	69.3113390158305	106.551918911088	156.404260140476	130.667487844958	145.471880237445	125.349098063843	139.16745445277	147.738320728551	125.709916395989	145.35124339368	150.694349564912	144.787837196035	210.753299220144	151.736115744179	100.642169406176	151.152265164706	97.7437594090066	139.436271294535	59.6088634089989	101.961785270905	56.1278479817034	96.9545756641616	46.5187731164766	112.141358252397	49.1971464199555	102.196071164856	57.9771163579616	123.396213398391	63.6576466006634	112.61694337165	59.4202474667075	108.557871033381	60.8566734073847	94.4279489337698	95.8803724387396	73.1516357914831	100.835648538783	81.0518760010768	61.1355675722009	92.5403887668891	70.7948169358249	103.484872642599	78.5623744872962	106.687983904309	67.0243657834923	99.3876580002807	72.109784966423	111.831872441079	60.6562636485176	56.301139343135	89.2300654664147	54.3761359021856	79.2736503316681	50.2677489291421	84.736744904629	54.5238825806453	120.872214851675	60.2486287327083	106.863921029591	61.4948000065446	103.140558007669	67.7021519766212	60.2362598486406	58.8649662187416	63.0723938236685	163.581155694547	179.070027442473	193.640499817895	192.530864514832	81.0466233876605	88.3954378947649	87.3150015356957	79.8685752663699	187.955204669383	175.206871884135	183.003045324996	199.671682914759	40.6067511035705	49.6597253440756	56.180670716245	58.3807894100168	119.546515948364	52.0245988643021	27.7479060290675	95.9909313873286	85.8204872590589	84.7146750399695	92.1258081778181	270.650998971312	258.237226635512	293.306911662981	224.006739684521	77.0384560315941	69.4465323124891	67.085703621347	72.882858258679	74.7325485570684	73.4465611342632	74.8238139179272	73.6806870567304	68.3523461753588	61.3309937218595	59.2796236337133	62.734099309474	69.6317991615544	80.7710207323814	84.3658611787824	89.9273233782463	81.9438527188748	247.274443222527	219.708634816368	222.88956716636	56.1084753555292	65.9892878782676	60.1408984386203	66.2652470404813	65.1836696843728	66.2377363014461	137.175535523385	135.766238365921	116.449681081274	126.23525267612	120.885674997309	125.203454370777	206.617338254526	156.114275578548	108.614624337554	108.728011427158	97.6515644088506	105.748294269034	112.257340789436	110.85346014439	104.014647873891	103.547815731826	97.7011217841832	90.1191512311114	88.9125747322296	90.7285816880191	262.89759045531	252.740667971225	272.448413807872	213.931214774162	90.954601770007	88.6020856676558	94.0967619101326	155.445654363737	67.8127711978202	124.708917640378	196.01589722892	189.761410207433	329.826209458466	510.913282341948	335.819137986452	368.539915398495	134.338269514356	224.928300859468	65.2559496302232	61.6116097193029	68.3059991815414	46.0305704867011	43.3740243235642	43.2466931466865	83.8752572921672	61.6262175645322	45.1424628994987	51.1648176249469	41.0638737417495	74.5894805304908	74.4870726429162	85.5084051083517	66.3281337131021	67.914989544546	74.9826414766641	84.3943407796126	79.4018927929033	129.052630421015	109.008272220563	92.7851649058808	97.112301080158	57.2511333754799	80.1520719501895	63.9297173215894	69.6242146031918	71.5543174713302	49.9849162878765	63.7432286790372	63.1559812181826	63.0297498932512	14.7520671906488	9.75487168309514	7.75142413071044	68.4063307929907	115.119632637991	96.9183028672237	96.8185850597791	98.3175026739042	68.9809866007703	84.3773169859833	54.763280050296	54.7909114939144	59.1556945593948	57.1309635732396	49.9141434633058	46.8083749195651	28.5179822302124	24.7642691712485	24.3595241550939	79.8837240312441	123.054551565936	125.802488345576	111.417839091736	97.6991667558833	76.4376505861551	72.424281807982	52.6620246968063	58.0001574310785	68.3988787277224	50.9411858635515	36.8457120276222	22.1711326000988	22.2117783729581	22.1114153023564	87.9273853222643	80.3548515046883	120.336987622061	85.0216658189601	75.4612313303394	66.6535177432056	94.7966776786657	89.1520582226191	155.085313611425	375.221394109094	202.596556618448	25.5087894414275	27.944168883434	37.0886158194771	28.2831510501089	45.6349146192036	44.068065522456	46.7563554621752	38.3160974449432	43.8321495714432	28.1787238589428	29.5843863028324	34.6486651081568	29.5461680990943	33.5137124531554	35.2232569267173	47.2263319656921	54.6916888049994	44.2048188042847	69.031265305373	60.1563242553461	75.1853881294993	47.7744953419257	46.4796342861178	42.3173312882219	718.732904544466	769.808752751771	704.190406126536	99.6630865816183	84.6080160259731	48.7893048309806	127.92447794917	111.91329256257	177.247598325307	119.286116314042	79.1691013331735	135.977223809295	142.703604984869	182.123436868589	130.540168147671	125.734909385438	165.994169400719	151.15363074882	393.020947765883	335.177216518024	446.970241268487	112.32673290006	97.5658583148199	357.647058773588	322.99703723307	409.440897392464	149.734016770228	154.950053109807	153.368759150158	231.856962769523	224.854021921139	265.26081370481	31.9661411174278	35.7186074453412	30.5947658020463	34.0562095182022	38.3027066169195	42.4058386233598	60.1404807139235	62.3854924706508	57.9348513702544	53.1802103535815	47.4422896100678	49.5913816180783	63.3571034649502	79.9140129005073	59.0244611122806	34.9463783745564	37.7647576652569	48.7274126485045	32.9530793596525	36.2095179811705	31.4258483129695	34.4945923821092	39.1868075001986	43.1765852088001	61.6560824709394	63.2429081911155	58.797097353901	36.3312490304743	33.3467244051696	29.8098617018026	52.6304862685298	55.7149620097137	54.7833968965677	41.956544405437	38.3870675141425	36.4836897586645	48.8088836330498	51.8681316477676	61.9231150678775	71.3243298076005	63.8562264771616	60.7453092779897	51.3673696747469	49.0432566856932	27.0198860754089	28.8758888478999	28.1025951448809	30.2596018068906	40.9331513480796	40.3292300893229	34.0422881983257	22.7092112390749	27.5825181413849	20.3663767851191	8.73065421311729	11.0080253105287	8.87420203550607	22.4042576635681	25.6654403564515	20.2353288162958	24.2646396160775	23.3654649105426	21.660682347035	9.74325032446743	9.7803568008397	11.017329730057	16.9934078118257	18.358881159324	24.4408977917872	28.8101378412861	25.6174087612421	26.9324100308677	48.7735350894327	48.0527062606668	51.8784184429955	71.8122625859529	70.5823032457798	59.6758943875813	39.1981269647653	47.9530578934274	35.1054145651322	227.828936763729	236.300527180458	133.202252297313	1183.87447163274	1286.86020808937	1039.48557290196	1475.51459925426	1322.17258681467	1418.71137413463	221.542679503193	195.200166364757	242.938317001163	2810.61241979634	2827.75580565318	2141.73732191084	3332.36188875275	2736.2481861244	51.838359240424	48.4367749812555	43.8719042301831	76.0454223246729	72.6788117279495	52.2034232621189	39.6583313460377	45.876225663293	41.617838019795	47.7586455035941	52.2315336486719	50.72843218585	52.8811847661536	50.512090962914	60.9574774027377	50.5967082097113	50.6158720744292	52.437053660379	94.6848161121369	84.3033310045087	74.9028283328235	50.9274996411302	55.5869372416099	51.9407625863461	41.3196495459999	46.5340512338014	48.5126529569547	44.3699988815721	46.135522612129	40.7528996000327	59.9450455231219	56.049018777826	53.4144358197532	29.0528638329614	30.3812036939707	26.6845118846271	44.0472875740162	37.3129772059262	42.6816547357829	44.2653448409509	42.5484353530573	38.1022258310877	28.155489273905	27.8484902477945	29.4067039495168	43.4695633859459	47.4612632445164	46.9094671031563	42.5747667285578	40.600934479727	41.5417195307352	44.5622107186368	39.4113913335597	42.9774751131226	39.7307813782409	46.1843935518853	56.6345343229156	56.2573707544406	59.3204148124373	53.4513695115996	35.3406534826595	39.8752146842875	34.9379916587881	24.8435448346203	23.3047576210659	27.7372972176433	29.9112752258965	38.4166048408662	41.2373316451595	48.7643273389746	49.9670306829295	57.7992876390626	11.6812015509698	12.7745060529488	13.8998516785548	40.3486247393152	47.4904236062092	39.0392580786136	98.950834634405	66.7693189290829	73.4686399187156	36.1124502987098	41.5613941836943	51.7575209049852	52.0200495969983	54.8052665803284	49.2555321674772	32.8476382385788	37.1301812458939	32.4014267055864	39.1835320999838	34.7885841518455	36.264266649689	55.631069343106	40.5281200304049	60.1043746106232	65.7943581571184	66.6847427397974	70.4695153414884	39.4302473552862	29.0931920849383	48.6730554869703	55.4126353674195	58.848192749731	43.4125414420382	63.1133839676512	76.8455494883384	41.3878765080723
Rv2735c	284.179544350643	312.306535710615	259.88650083413	250.3729725518	189.764270817998	254.979158727751	429.471174950446	411.696509712667	311.295261389717	339.207414210182	415.968945750191	398.076328886314	308.877834940432	399.276366227528	314.701866248416	452.92155706497	325.44291124663	53.8666114976223	130.986632446951	112.108817641473	67.3688590772606	59.0754933018803	22.1869595546119	82.4961443250364	62.6465029631856	70.2179383178582	90.5873037835041	79.52897052247	54.0686944421948	34.7159936023809	37.5575565641997	62.3036208539446	39.1153834267297	142.529137297552	125.992668989992	47.2787727041051	42.4509612059677	30.5881843806942	97.2791466210653	108.712446342414	129.348415596256	93.4250003225821	179.887072790225	193.772471251564	70.1425345261897	62.8582704816265	67.4718575554953	74.7111134640213	108.878579925633	125.269340167285	76.6149810141856	85.0189371454885	65.5254861429647	42.1788385595239	81.9086474388503	66.7153632816906	54.6301085141763	72.2317261471087	76.8735390611009	77.0927753552882	46.1867929901925	39.6588875787253	23.6789044821621	27.2864261592858	23.7874376215381	62.0178239654153	58.928325485775	67.0283475441237	124.361156086876	121.797283398278	127.110714970352	83.591485268886	75.4598300685355	77.0539860138052	69.6159914078378	67.2587118711205	77.0079687549004	21.6195378951621	26.6224472207281	59.2177727844157	63.6862921030127	61.1772559782039	64.0128313344526	104.393619864038	70.4456982335276	83.3488576409132	87.1457940511028	69.0923627711284	123.995697784974	138.491300511112	152.360340254378	125.896220936483	134.547317571813	33.0508887938806	41.4261901253083	36.6429428554877	32.0979228556588	27.0712022336599	28.7106239072686	27.8103979130689	20.9678008672985	18.3485731211695	9.18178987025756	10.2276441435139	17.0692479915479	22.0989365543114	22.6044507689424	19.7460833482754	9.36174803906819	9.41545670450676	12.6118170480732	12.7610030180384	292.65674168733	267.96780659761	229.675896238912	216.209845882569	231.908661591619	233.325861083194	19.1978006574177	32.1650594503033	25.7514499471203	69.1897859004432	73.344767553101	100.535769205865	44.3703369024241	52.5855954776882	51.3103413599142	51.0715423165538	41.2356715864742	46.5796396819266	37.8687397834951	43.9387145508915	44.7884273181666	39.2343729100796	25.7164982273304	12.0868707788936	411.130887522683	320.682011168142	308.625635427299	24.0991053863984	16.3836183579905	42.4003553608108	23.3553660537496	43.7903310020628	42.6850333315973	41.9561191271913	23.0516405362288	29.5110369993239	43.519188166885	45.8506804256286	46.4205184667237	39.7995569855682	45.4783389898974	43.7197410010495	43.2952161870549	40.0200382797995	40.2517654102432	40.2117944347013	36.516670075331	41.7553162261935	40.6418138578104	44.7458222436676	41.6583484367572	43.147241798605	40.4658416132163	41.2194825288919	54.9162473735573	51.0513145966036	46.1605450581416	118.280853169809	134.329090402813	103.753032460863	90.3007212049546	119.993900089175	98.8818787204231	67.8885646031143	73.6571737051658	70.8343952000981	52.0542114364618	66.0778613456033	55.856065943478	52.0186898771487	44.678929446815	41.6513147881255	40.5619735708388	41.8659072235257	48.2432665689976	56.775382042743	62.2471581127349	51.7999104596318	41.195529932957	33.8856610602052	32.9999146375221	148.149699209755	116.235606957713	181.752915809126	133.964582633279	129.996347984624	164.33691286889	107.204103179914	101.448640813256	72.2871838313364	57.8409723319905	53.5095397079707	59.2337587909225	85.0409743203607	67.9844594568676	71.5303685016213	51.3768567461603	60.7282671410664	67.368744565947	74.1495449570064	73.4525730830949	51.4750435929122	53.8573040437916	58.0765920906979	65.4911833952162	43.9463160847785	40.7751126239011	39.9285793141031	68.4283478579622	76.9980716914321	89.2275518326304	43.337685436782	51.2450165144881	44.7905968852214	54.0277738194516	49.9074364291892	39.2187102369889	36.7393070666891	43.4279818400478	58.0035592441596	63.9412865073305	63.0356629695988	183.034134438504	110.921617977525	253.360497501844	506.433178847128	129.090433160201	328.68700707173	78.8617942765039	167.373528311558	222.158510463581	166.646183630469	240.189819829016	249.730338004191	174.350286563137	238.579686770621	60.5419422087107	54.4291235100387	52.937510583494	108.927641541114	122.770068869355	120.416670307255	195.172525244036	163.778636098198	188.976550864319	157.917423155015	121.354893302572	115.806612851083	119.935278244963	121.341196649898	112.641867001284	100.58368830493	144.367406468958	111.753066577645	87.7168768341278	87.9947948516579	111.946045941859	108.699487135761	140.078581477454	111.922591175181	186.297437289473	201.388353489096	123.155357780399	92.8739134468731	99.0217268589274	147.482861776794	123.285288087198	98.9388898701041	119.220180646724	145.187546040657	228.416445674937	137.107415487897	107.51544454363	96.2158385769008	143.527599851992	117.987364817055	108.160903608384	116.722474926528	101.883394285536	95.7416181326379	102.930984413216	184.602823517492	120.50823006886	172.990140062093	128.271536686059	185.441581087419	116.275093549854	164.16776697987	147.041691477031	115.886230460247	191.497022539601	147.809107464006	136.661405074903	157.522466230111	117.689991030454	172.124531687337	150.978262777453	141.521753485461	155.221509580939	112.784390675491	192.862516324396	161.479090640137	164.587168830334	159.259685111431	93.9698093560842	93.953362217578	91.7610411504025	101.096480716226	113.594461376576	101.449133129199	120.149034732342	92.1051652576011	86.9317288183765	98.2748976742408	53.1584989636868	60.1052645521265	55.6005583666755	451.92933995657	357.325601927337	445.98555020236	119.229700489636	103.932105308459	101.286642438756	94.6035366578476	84.6224078966219	97.8156147426745	141.641983553962	87.1877306693351	164.15801904417	73.0174462763915	71.2605461199639	67.8830244125661	116.859337959595	112.827279619434	106.345075763795	64.0485411370046	68.1447013011571	72.1617278646582	36.7625586646704	15.5408711633007	55.1188708362949	59.866832853914	62.9769404264977	68.0637093212511	81.3936580967445	72.0957372791937	74.8180253171921	83.0567455471302	79.0836275813882	80.0100561428592	67.7502256772406	86.379756958143	62.1487449473576	86.1370906831365	73.6776636001602	83.7274985778915	76.1595001813946	91.7194375656032	63.4843132418071	55.9264198801969	58.8459491926404	43.3775030432521	66.7628384887923	40.5513777369692	71.5771910824006	47.7960804798358	69.2250589467915	24.0819692884203	63.9599561743434	33.5926955813256	63.2572070825914	23.0466341519443	65.3088242822742	29.5671726969601	66.6641366462798	43.1093869960378	83.8162624617369	57.1574657949438	66.7527903204913	48.2426934218602	77.6168042596397	62.7522240701276	89.0249857196023	57.78422470099	83.8717520987144	56.1447949724739	61.3355026262671	44.6577158095708	44.9725977277118	74.2656180136548	52.5881304826988	79.5459845401415	56.4894887983519	87.8731056816584	62.2095104375548	92.6692183412719	55.7903709673627	97.5594849200345	61.5170893061896	117.890914635036	61.8249360249198	74.7714416986584	65.3517907684859	68.19565685119	55.6047467330324	77.6645857033904	52.3993357183801	61.0722243565496	52.824814090379	63.1108024928331	51.7833670329971	65.6888208799222	56.7985419113348	68.8894255697471	37.9199813519424	77.1125918907641	48.3257124235027	66.3690654295186	48.6668641083708	74.8437400299513	42.2041385193252	47.4408092795847	48.7829239928097	45.4981905335998	44.9300947500142	47.0758736371306	48.4165396289505	46.805701421479	41.905012216182	39.1625129619452	44.3095465406735	39.4311989333619	42.3802356945521	46.2511941814442	45.313074314139	29.8438241516228	83.9708902552715	44.1925854775728	74.6556972741062	37.2372451157063	72.7922840507832	44.3905943109154	76.0925257087518	45.5813973787877	77.868514358648	49.7951307872024	77.3952199478139	43.61233692331	62.9470679825283	54.6627577746686	54.933322763424	52.6859401895413	78.6951762058788	71.5932055716172	68.3357084906903	77.2240571391891	59.6775264365932	70.7848323201687	60.893936186907	61.5722575781806	73.2761726725438	65.7532279691018	59.367258249962	77.1498436934336	157.020270444664	179.585169899875	168.52558665296	167.007965953956	318.695786909754	21.4235015683157	21.719728696194	45.7782324599163	46.2888099768682	47.5484046206848	50.0267586639968	96.865138404449	94.0829084721524	97.2348899262665	91.1000531063348	96.823622317264	86.4494130682709	83.8895742288723	65.2024354639609	59.126170421127	60.3649640742331	60.4309672951042	54.2818539451368	77.6361738714784	52.8076532046222	48.3549800033311	55.4007848886826	68.5198541598377	47.1118369635808	17.610012220784	45.6637698306921	39.3605532078614	48.809411490732	50.7542974098677	43.8424173357623	49.8050751435071	43.1357315546824	50.1390456699474	46.2388368987197	56.3521383281122	51.9590494433665	58.4321026891958	54.5979067552127	54.9847680380834	60.1517815038617	39.4053516494899	50.8284416346621	73.6953440056729	53.0070162214688	65.0654909223145	64.8493937948195	58.8940484399689	57.0113807889418	57.5950469086291	54.3199108363563	58.1371397714295	46.5134437209295	50.6150807624267	45.655425018439	51.4346080451058	45.234796633652	53.0665432744027	46.808096120305	52.9709176051754	52.2813563669917	46.4991662183335	41.1630242158304	50.6374190792821	43.2415636238421	53.4717017602147	34.2135048173687	39.4715766152672	66.4754805872315	143.484121765188	181.208054182103	196.208527427345	190.706366115603	177.634386372295	198.727911573486	33.885171706663	34.2167799294588	30.443756272977	48.3454300206608	48.7656495575013	39.6144580370289	44.5693641683713	42.696997997288	43.4579601196285	48.4079004925702	53.8775037440305	28.5186605358204	26.6745954953181	31.5535979143896	58.2016067373036	45.9459413513491	42.4351785728111	37.0523746460699	38.0951498992872	52.1917051070982	27.1114529335507	34.012808349184	28.8806408990274	33.7167776500158	27.1067307359864	24.3938376172525	39.9655612525875	34.8822529080403	24.9169522280955	14.4796195343803	12.5271034067163	15.9618613111574	6.35096548237903	9.0453028156053	5.46069840573257	18.8781124370617	14.8914379481509	19.4544366402616	18.1756753955161	28.7909689689481	23.650300665026	22.6361194008405	19.0672011665386	22.8511000306238	14.0819358205632	17.6447101144857	24.9970793686849	13.8677964872311	7.55531018880831	12.0828684929203	15.5615126046818	12.7063039284954	17.3521557724563	21.7014508853325	18.6078469938472	30.9527692645514	29.4144784446039	19.1709000105345	23.8740056344866	14.0157776483557	17.6176521628071	18.025375124503	16.2991647207753	16.5201473156093	19.5074440272475	19.5673778418385	42.5399150881717	70.8401703555181	53.1523379823184	47.6908431634002	82.0202068920145	52.034045271433	84.2016672010184	73.4435578170536	118.402983543036	276.416465855063	119.954020285403	22.6059765442661	25.7293276221484	26.7675475031473	20.8736246420743	23.9174188008173	20.9112512328109	35.7853274433566	34.3816355168015	38.6611768012803	21.372636795541	27.7859539384805	31.2331719122964	25.6756101599632	22.9981885198606	22.6012566094135	23.80560108606	27.7736229824957	19.8893066911812	24.9972040980718	25.8981154271505	24.45607287596	17.5896397642421	17.3915068874094	16.373306792175	116.471560845852	119.423034332224	119.220900321901	41.2346391494944	20.3979446491621	27.6981877298154	69.4308385967903	116.881581566061	92.8433210402242	34.7084199255255	33.1622021588291	29.2700217414267	70.1485614396918	59.2830507970667	55.4818790121748	62.3678512500671	54.5315728247401	66.2655188751425	106.048427089077	101.44993060548	149.494897500609	34.4838315242422	46.339266201859	128.175578275614	99.1858098194212	125.177156006956	49.3081807491084	57.1080451255863	53.0941463840911	65.7090566503221	78.732873536737	93.2507535262535	40.188003484424	44.2753308923503	41.3295364148788	78.8659753940285	80.5881220527973	82.7961323021516	50.3077685577339	55.7143254966938	52.366859121993	43.2159523702965	51.6620987356834	46.4830304584917	53.3479462060068	60.9149351335319	49.7274195171439	34.7846415844961	28.2128309997021	37.4198837232942	41.4287875181218	44.8838435967059	42.4522204426372	79.8811644784031	82.4482524765104	84.3009919708009	51.5755758900421	56.4800538198039	53.1462365241297	35.9532900071911	43.4159824919903	39.9989855322161	111.199178691689	117.576471872505	129.372674443556	84.6260090125854	72.2106668048952	64.5043149452351	54.8546970135786	51.6745111882863	50.9738600347938	87.0319954939185	91.8274883205532	89.492446152369	40.4503706603884	66.6751223823624	53.144231231489	18.8825335770201	20.8305456984846	23.5349344128081	45.4880480282336	50.157703081887	43.0282064090879	26.4581908337162	25.7391041543903	24.3502666746094	36.1547808264395	28.4346273126949	30.8575988743341	17.4292941038332	16.0865114549778	13.0673762371094	20.8925144730576	21.2499550116368	17.8188883394413	40.5478166826401	26.7153823646231	30.5667103789597	20.738966501993	15.6022037082026	16.5023471473379	16.2195117175263	24.3791050144751	16.5395964835467	31.8940109115693	35.618208515558	40.3493470696658	79.8032778309214	87.7836299179638	75.4281464981564	45.6692006005686	44.7482258622548	41.9724242265945	170.996401975153	146.037953502012	226.315436574776	866.710659256549	957.726691579423	769.556643559914	1707.98713875653	1534.07642966209	1476.72092738669	277.731856599528	195.013708057629	264.469690381808	1092.3054639331	1125.48347578546	992.616841806877	567.583050560265	433.997068796166	43.2147734468279	44.5950789038698	40.7037716086345	89.6218850905298	76.991752710085	76.1826679888609	48.177048498105	52.8739478742525	54.0401198047211	55.895117750824	51.6887044167945	49.3695769509003	93.5223090348997	93.1977509134472	103.61559280187	85.1133783202134	90.3717486873717	93.296549182257	73.1097828800997	66.2755071669492	84.7393923503735	37.9946257643402	41.8791313432824	42.0282878569677	58.7799559415709	67.1002962773284	57.2826529081749	45.3669833730575	62.8962373979554	57.8760392088925	86.597349247652	77.5121348226657	68.5492308430684	52.6363724466135	55.3047472386676	54.3878465882653	59.5577288849067	52.3904678636317	49.8146664593845	56.8166578503779	52.62335963383	45.6883491213133	43.2436313580594	38.9883500798898	32.9068223981636	58.1680644751318	50.5481072528272	55.6940955141366	42.8002019930217	42.9949472847614	39.197141634142	47.5779011116805	35.1953507464053	54.3261585202518	68.5481467372802	60.6215664245631	55.670345383611	81.8876170075211	85.9423057522949	91.2110687647537	52.602525400839	48.9284335260479	50.3882893296495	77.177103392109	86.762777338727	85.0988022772785	43.9515606178327	48.3327727170605	50.7863352232016	52.484264696404	50.1934673778673	52.3564311791142	97.2257107943255	93.5436299969179	96.8533639535415	48.3140144849806	51.4684092576946	47.5540599345983	39.8214395916404	38.6149708092236	33.5657328933771	62.3053827850062	54.5534243158082	50.8763619128785	75.7198184164163	79.400843574261	84.0511622550164	48.8918159266699	45.5601711309581	46.730003243442	74.6851659555428	70.5478350942894	77.0647718351044	52.1159882215072	56.109455229123	64.2773417550634	47.6010937488954	47.0178008011465	52.1302295311594	87.4834092023727	78.0172603602671	71.4036759939624	59.8489943923035	51.9844431977705	67.0294619336259	47.9311647651406	31.785679124597	42.4600185812711
Rv2736c	47.4572826134673	52.3344350643688	56.1920391468783	141.984763486442	95.5398961308713	98.8470002393531	53.5855347004137	76.9252453352869	102.32069157909	68.762591628391	81.4170597215817	59.1018499086158	81.009348739679	60.2949545625457	57.7380686995332	56.813931796976	89.9690702592142	35.959358129169	57.7116095281228	24.0961159995633	139.854934627986	51.5709581088063	83.9300984294462	111.978463870038	53.9472975110619	67.9872051753793	240.233069535345	26.2643974305953	31.8754514767195	75.5475481054085	89.5689404868952	69.2664071844923	73.9839537957003	130.896123316966	149.178375609279	66.8424968897172	70.5011364084057	96.4256098096168	79.0169264578469	63.1885715465903	67.959246924382	54.6307019334514	71.2510020480974	129.982058705659	179.792673667006	151.545345787715	166.929162278178	50.608960766977	44.619478992381	36.036199105157	23.499204987517	19.8204280975854	28.6007946109732	18.4103677756516	16.026657518577	12.0178423108787	126.175549694781	113.727876714215	178.827742212381	178.646992810919	100.953795312989	105.476577698978	25.806610609821	27.7901755653034	22.0215179003394	98.5111415736914	96.0480275092719	94.5436312746452	223.132982521096	234.7477622183	216.734055957751	137.881219464087	144.721508877582	141.445331330011	158.094565288984	160.804835729455	146.09511786644	254.101381196495	230.472454526324	208.465774620433	239.999726850047	354.572565210862	553.527839932219	106.785846838182	85.7443420641897	51.7592526483013	107.773490796825	149.493739552544	75.8320643678371	41.598803120662	35.3396399978462	42.9159125672556	36.997378466156	231.181613088064	212.308338459995	176.115681657536	143.399368685204	164.481658064623	176.213735412054	136.368320613965	98.814258803977	85.6302809039855	46.8017839304392	40.7780820931056	32.7079836496634	25.4575591751348	150.236550977268	125.979149110911	118.961634820472	103.418987507774	23.5785782572417	22.0179591885441	223.160686724604	165.871739680106	148.538950062776	124.55432683342	146.212889498716	132.305140072824	81.7003545120676	73.8746079701455	68.5506322613501	259.690270526512	155.290733859764	280.122612975628	175.83934330528	163.401689131282	202.359252648377	129.372554898821	144.51890077189	151.976055813646	161.158536878617	98.2172928376551	106.813444429088	67.1414887704736	68.0972873059708	64.7741160693661	2280.81556396356	1923.29181171878	1688.92035130384	122.500916773074	95.7824628575715	108.839116271077	252.057390886635	201.149544937639	166.853762672579	172.515222746588	218.002657642621	181.408560297273	113.302023538753	105.428309657675	122.389405051833	102.389642990459	107.335698925794	101.775713556729	91.4925226498819	103.044712953887	100.726239078141	96.7713333351477	118.314946769123	98.0786599899615	84.5275707864343	98.184400291751	81.0254228816862	78.6869343003082	77.1980614854693	63.0084046771833	110.224569064498	120.36179885565	122.793397370402	441.225131800584	496.148992674579	364.765181015513	388.848064430949	382.716678984702	403.765463143882	138.571010775586	149.627767667497	156.451961321035	120.615903091554	141.877669664077	184.551650843338	128.78643448284	140.040177554278	155.338326691857	125.246201360925	145.961088958358	155.245259171802	147.273023656343	142.253756427277	138.83214868128	80.8961756678008	98.3485408051807	112.94501396211	434.999767154497	404.417911784653	384.375727732757	452.277601067167	450.346446064746	446.631716372881	298.62329458251	298.484445415001	269.30225766131	198.912850305339	212.247137048269	230.728476675385	253.724896211378	231.022057579047	240.164067870611	202.696033335706	231.570492744772	250.801156640792	255.161910612973	277.380693355274	145.550328169096	174.451548755915	165.68481178939	126.856760400992	71.8773469160787	58.3978238505837	69.6503677521415	144.170423748285	159.546626665347	160.743317324707	91.1860526343285	75.9933847473747	76.2819144760594	144.182106844081	155.550976555941	98.3308180785741	91.642555726867	90.9704062592645	179.123699255128	183.480714874296	187.873563815192	36.4736777619334	67.9848293844967	22.8196801831592	11.110300519339	40.7755131583335	16.0738076052654	66.8294707266558	24.5769927709245	15.1406999647117	13.9758203705618	20.3819028760962	11.5372135628045	24.8163500709093	11.3049629090714	177.974553553855	176.483655985203	187.858299462198	292.487390136085	363.690912692617	333.717225410269	558.271125545229	352.975589188506	534.050908819049	365.064976322164	451.54251634456	440.053205373331	438.5747565232	375.389940562427	319.581068377929	379.418882731653	369.319423216868	430.076739656303	385.190131031207	339.093639888167	422.5390059228	400.195597987916	505.089338228784	339.219843807574	267.041443806171	282.798069717719	400.619792195396	460.704677496192	345.320589969284	318.082494286385	385.125069948411	248.466077427453	328.487625758293	204.069373362834	260.59156949654	328.938214763459	338.049302740224	377.902667803858	370.456652672132	365.830660189599	314.665774999889	471.423395617329	309.901364019915	321.458755048891	306.090606442513	347.516059226015	312.447084856547	375.738929336123	444.429223199052	226.197639829967	406.38506298449	506.429641444637	252.681156165703	519.258842813672	317.794916507482	389.319067539255	409.83932120487	402.478433779661	427.630564401331	390.283225267363	191.316994782554	214.531509285653	197.272770548334	247.549166588059	223.618615062703	193.163869692187	184.525204026358	185.853174100426	313.292498697839	244.73862013704	240.858019150234	304.59568765769	218.186907630109	242.444960116908	291.916731713326	222.928020732336	225.484288555838	262.742629778586	98.2252228983078	109.32350464157	129.300595920629	67.0973330520265	93.7157381517187	67.3485353993619	115.230420076871	100.390096952774	109.740911015716	71.5196217342891	88.9459504919966	99.8109884729716	153.949475189552	134.409078332221	183.850808643903	70.0199811564161	73.6866403633976	74.2795232493827	111.233372956152	136.37016373626	127.149658110345	51.6553837580946	62.425389262442	57.7833020558334	244.439536724019	601.665099309531	150.580443736344	94.0183989411753	152.63657305667	86.329949832877	130.169351280945	79.7756637639142	143.813974332117	63.7216307604386	134.796860899107	74.608378226641	128.144712566666	84.6432413621514	129.668459487515	86.6168415679539	129.402035294485	89.3740716078687	135.818811507163	100.795536936348	118.531657486315	104.723020174524	117.646598764881	114.381007772571	95.6041440207239	115.383530104451	146.732629424729	125.117575155055	121.114185274479	41.4084770621669	136.419393454894	55.9741146645572	126.897791177804	53.1810960185038	97.7356295318781	48.8227101086766	54.0387654610252	55.5668593779193	53.6388068471566	61.4515815710572	56.1147265932257	50.4263100714812	68.581204648017	51.9274654180305	63.5412836079534	54.2542202649912	69.1929208347509	75.2206574547883	65.6329292907491	84.4668796169596	102.074947528269	71.1705099714857	49.7333462564952	80.841786932224	46.203603502096	76.4923972867189	43.0142713342149	71.2508972612334	38.1129109183428	65.8434544788848	55.0906160000106	66.3418247362969	55.4349706020746	77.9709803060664	60.6181155187917	77.1297588974164	51.3422286363116	91.9529773123652	100.268777318015	100.857581445603	119.569647106869	121.046899239616	112.058818610994	130.438645352785	110.770189701191	115.569927258922	96.08166919159	116.472507241873	95.870657636515	124.99473484961	92.0498972564042	108.742811762351	113.478298500561	62.8929585877923	103.949089179326	78.16147866818	76.4335731889338	90.6595733753613	77.4474920275274	73.0884245253274	35.8757316615289	62.7838807877468	40.8821182019872	79.5823744436662	40.0795943282764	65.275304259308	57.1376289446857	78.0856553254794	150.940014848321	58.9244883537361	153.123939772253	73.5676897858172	140.658301094454	76.7448099260146	121.354584372351	73.6333798637245	134.913893626457	100.496986574971	122.415773155885	92.2478559425459	57.9085033413476	64.3139011495977	72.0428632755805	72.8223907367089	58.5551529036999	69.7460762230483	66.1806344045627	62.3205495785365	60.1601743203788	61.7428308545826	48.2855455755476	69.5732240360206	59.6632623054627	61.3966307307874	56.1444642306783	49.9991409055994	34.6173076710686	28.7047201143783	35.1219805961558	38.314727037107	1.7619008168214	36.8372936057791	112.973617404061	104.021714682979	102.197035820306	119.590202474649	115.518719630616	204.455634162666	207.60961802855	223.457249914218	193.511357226151	78.9200404415823	76.2882324634904	74.1259160371957	57.7632462432675	62.0018286950557	54.5637091691787	55.3225901876606	55.2839804795085	82.8953985530947	47.3124808711488	45.7299953745788	44.5343166526596	81.0002561675224	33.9461617087243	45.7986103541962	33.7968621927036	58.6077440895657	34.2218893471718	44.6051909011628	37.550853187633	55.1086041452171	53.9534574127737	54.6352884940935	46.5369955848818	48.1356329976907	53.2746455774208	82.5951287834469	97.6975655483674	77.4900181941751	83.8894366170402	67.0038819187488	77.8050037875542	57.2230493695779	57.5325820910341	97.54865099521	107.914717902075	91.1296790021961	87.9414386383211	77.3404953961169	84.9458091367766	88.3704699357343	87.5194377451277	83.7262623160412	86.7168071496684	86.016367461908	93.1635767112637	170.945340606891	180.1748028707	122.852890742398	139.130937133182	53.2328048752139	65.3998128741114	204.324397290574	161.629316658206	46.5001859642196	119.469047151286	104.26329464354	245.511443356169	260.121179877109	266.699633552501	226.875613865729	171.483879001749	434.95441751944	247.397151382423	139.627653454945	113.132117932437	150.219912193204	120.430747858363	119.345749744504	124.018622520653	189.562972165854	197.141012311029	135.950274369147	119.596686307187	139.270781582902	126.611535850259	122.069393855286	115.518542198435	149.989697819656	190.215279193759	149.060059917393	169.421340690954	130.598337101163	93.9402588973753	179.261144997465	204.668062763818	224.051951777793	288.592447831501	286.996628863632	281.248523536333	397.717023288493	359.019278186508	225.360565435054	155.193941180872	148.62676088623	158.304386816291	72.0743854171701	65.3790795551618	65.7965040497707	149.49163718351	157.554072676784	152.512544082472	153.048174801595	170.683177230839	156.056662511555	162.695491327869	120.863969834658	139.423301569336	138.275193265893	104.166424577171	111.979397653101	100.8213568544	121.467801235498	71.2503401584207	93.4193364141433	152.937694557527	127.800505203077	132.380192481597	141.9548342763	159.110071573867	140.827068138978	147.689782665426	140.665739344359	126.886915061949	133.528140725054	115.160974382729	112.855083890633	99.989371638248	78.8581594463936	103.028666063599	215.071016195417	215.252301814428	161.254114953188	167.577781243333	171.465400934253	156.746221097365	2.58261793144745	3.13862558857625	1.8508329422784	0	0.519186410127078	187.975484098138	147.268181305438	153.024881566287	96.195696836901	123.866196823553	139.389389726839	164.983139987961	167.596749382331	172.583361740314	147.715836650037	139.938732393563	149.712833744242	69.5038430521552	57.8624504803458	56.63284348454	183.122511703704	181.073382309534	186.201522473558	113.998360555695	133.41813343775	132.648506199902	38.3763851578673	51.0243096385382	66.2124666735024	327.478374965758	522.11082042823	443.543491420523	102.233247812573	141.464602795427	206.937117413412	132.944749290588	155.2574884122	182.493039888925	44.2122531599434	91.7627962170605	109.785969199054	280.573820335964	330.059068297125	303.964170257046	109.803281115482	80.6841109992594	91.0718421999955	327.919439667641	284.848360612916	361.061390684328	138.600371419222	160.943201116926	167.722293082304	282.017393148554	175.559440683187	106.952869121592	80.0806705687163	79.8240345856642	158.43836529814	173.330328898066	185.323806024536	101.563238193602	109.497041983701	103.700966408087	279.116894883684	266.214582277415	260.486182796836	144.43503153013	154.761618697126	161.13197715983	114.395276175774	107.454223058001	101.209463461416	138.258746312445	132.417547845686	162.355595630923	49.2435897095572	51.1014294373781	57.5510252091796	104.698951178451	111.001950920429	106.517920788624	282.709780453598	272.359332038501	265.220644900704	148.074942368272	156.888636366465	163.530108800061	85.673171598688	80.5853561201425	91.6734311131286	195.380559024557	202.88354223417	195.654988916313	149.493783791559	136.581318356687	124.889590420749	77.2574900934559	93.979468150125	80.5292127507531	115.087838395069	105.438793004551	115.854932067831	65.5791315359439	58.8519080228319	64.2800819155317	60.1184429733114	56.6118924431008	50.0935065761375	140.221248509628	149.063886515945	142.645321702207	82.1450308667753	90.325824659448	102.929264786533	75.8319680225044	41.6170752811313	57.2532309345672	17.6033453070893	23.0503692276954	24.7160087684756	23.6626938942073	37.3388474079367	37.0734699679462	60.1645707535864	69.7536974199789	60.3067644033358	19.2521589122796	24.0743176315589	19.1859791709836	34.738377743243	26.349334725849	31.2834653488797	101.544544769714	96.8008336740501	85.8825543051934	246.001218730402	260.884535057079	250.05625659447	141.789660395602	157.034230049766	177.418622337167	537.953574217904	489.48332078198	540.60179401753	2199.95066101157	2295.88763647914	2262.73639387713	2691.95305484402	3107.21395381667	2954.53544845491	648.082842642863	980.807020793944	674.443804550437	2601.95589952842	2896.91524970571	2260.80825844791	493.961410347365	1067.75399142749	95.7583502293829	89.8140649411658	93.3234275215068	232.05532213168	220.696998827461	276.792572561687	145.173113139643	128.346599625492	127.629634821305	105.009692597965	131.336937524352	100.913935595397	215.634051843358	202.967400857761	190.652690755441	196.692695359371	192.508885586497	210.110734498575	101.454269837257	112.788431666902	111.793487147883	58.0819605911389	94.2992685348739	62.8474287404497	54.3351558359999	64.4620753786794	55.9947708609954	110.196061508019	142.13036359008	118.169209223509	253.979409882386	254.844108004862	251.160687884691	143.669005659694	139.08371517854	147.797942430133	128.944355920379	118.003672785452	124.264900960014	157.755046695393	182.477764215976	165.028387234577	129.710925874994	88.7423937266334	85.5812431083668	133.618502073906	134.543573593104	134.470591617804	130.742708799484	129.392978136253	140.565371327019	89.5436000348028	68.0873631359123	82.8981936376523	126.467720984505	145.319481170595	130.03719655787	221.236128875463	204.652229209342	213.411366566129	134.963724844907	135.762303852925	131.341892928716	188.573293240605	209.390977281353	154.727661917534	140.30747326592	135.698574829283	158.018682606662	117.755040697366	158.576686387143	145.028762009405	233.779780373408	237.625903551116	219.66178303443	158.035212535032	139.453677437803	147.994787051577	59.5548812178499	67.3143745938101	66.2342279267196	114.950150236542	130.7731849443	118.839202965714	204.572560758024	189.075211519338	196.658954239181	125.443056994174	126.416346302596	121.806220536786	164.168952439419	145.904818628683	143.608385516788	174.774438111597	188.749409987441	172.492445424846	113.997509099066	106.661565555747	92.4582727643416	158.455380181248	137.288820549527	174.247370578521	148.030897338678	155.285470342771	205.870050036467	109.713956399625	85.8862023693194	124.767464804578
Rv2737c	215.80829507038	204.628420638523	222.424694959583	230.668549362039	230.82471519346	232.85219090806	320.326507900703	315.924101078276	345.781770952471	326.291821733744	272.115235502921	342.418074000415	328.718309956167	349.586730425795	229.11814821046	232.298952460528	241.099736953695	332.80969359961	622.474933823823	79.9649867242145	451.056229675313	61.8014800345208	55.7058175416678	300.293327235985	189.89823831525	201.834829111926	514.069710109665	96.9331642903105	84.9189295425142	140.897957966832	136.663015695598	136.327689120151	127.535023596939	290.627454583339	292.841156560138	145.283709754916	139.511835813094	127.998597092412	307.301921638371	543.377713393898	632.541038525742	360.20570978737	836.527997099443	1188.23363908172	435.303058389464	378.807793643815	393.512975801499	385.485447055672	490.974817464545	512.04090432051	201.45889231555	186.240539521059	148.096192070094	146.631247770676	133.555479321475	154.211250891806	218.724504369116	337.46829294508	415.994870509961	383.099811263971	204.02188788619	227.441898211548	44.828211693052	46.4047916887967	43.5541540712769	175.237861180885	187.783767955955	196.866181037553	484.853569295962	494.951267738359	481.072255353778	308.439605899477	301.964863469686	291.376313740365	282.35483757495	305.102050560976	299.440277999855	197.634821262614	203.752044893536	347.37520971137	355.303510525881	302.457066779583	245.903638863498	90.0431668947771	87.8897247872575	138.987387203268	61.7130868696033	74.2518573936478	316.530678326711	488.66601520531	507.634169076061	477.502825116864	506.262200581053	248.947149726853	233.504917305901	248.203205619311	171.007471457755	165.654820069047	208.425777305705	219.363016111788	187.582641932305	172.029070952572	43.8921388783826	46.4702638646594	60.7543536632382	56.8928649946581	297.786501386995	288.241271573939	38.4576628772512	53.2133280377734	34.1970530279563	27.4864587990675	534.082273668924	449.785338430861	407.873346483852	477.886440229509	420.298846018008	378.438571950331	69.2886487381105	64.4143510411211	67.4490967173275	620.679832698721	648.648021077952	622.906850441574	266.570605423079	240.481516324414	253.542950198323	199.974096657765	224.827479428105	222.691604164538	228.783321158804	208.101650072976	213.496509310506	53.1627996785306	75.3288576393483	69.9668354211008	3764.74360254295	3542.49472147697	4142.12831239523	117.862067485928	142.103081282706	147.011382014962	268.476419907076	248.688271331021	233.395214700439	250.376075490623	224.875529039539	237.720543616235	144.444868523235	144.96517980335	142.711770458242	154.484186513711	156.07441541139	152.171628279858	132.839900722983	131.284279238505	133.765278996428	147.718990048251	142.528314691988	140.798513831666	117.48974585071	126.125582238541	100.909586675341	120.04959371186	113.082907805909	109.892073168945	153.885722758452	152.771041303805	161.089120763772	856.052648835584	989.831867200638	836.98926010718	806.814884043889	876.131932268759	789.747828389159	169.762522143399	197.452572117182	194.293248792563	173.257089167483	215.654145844185	237.2169101623	140.162227381973	145.22971953223	167.3541703565	180.890387744967	190.129014649117	204.790638353475	131.872842733309	146.39880320581	156.866286831725	119.352493282615	118.755105140988	136.775517606653	1063.94155547587	1112.10722311751	1068.97462607966	1142.87015090008	1152.66427109187	1284.56024620519	557.899960380304	556.592360287138	403.579379739189	365.70039514101	358.309881956241	409.252475859292	355.047582215068	371.140795695651	385.946935791005	348.153407279595	401.641111053446	344.220649703699	364.677161970285	400.586917058153	245.571938123135	287.811973611212	285.108105855968	159.809141161062	163.251931003437	160.304722791077	178.842800248524	265.205032852024	292.7349815308	292.976932521482	180.703990500369	177.850226613362	186.132995185333	178.611218141374	198.118709764078	143.885725879609	146.567419228101	155.859630193027	282.674829462296	277.016424144921	291.582676019944	369.477548788611	269.762060681254	273.350234273657	303.639134443153	246.829372905037	280.343325858795	198.037467499642	243.491403305704	222.611597373176	168.217721180222	244.627927218633	238.281597139129	245.16492879787	260.739465325374	142.238015291377	157.932248307612	158.440302430384	388.257597525777	334.517945186712	362.145540822966	611.196893808661	588.137241792763	671.238468944575	463.621191628538	432.894742808206	453.604587863498	453.921081031793	418.749073931955	450.089892330236	481.538292218154	332.481357984494	481.965775095025	483.079103982789	451.500827650072	515.91330266166	504.465535640253	730.187222451161	534.933149127654	242.961988067876	240.048930408755	524.376705137029	528.205475302557	291.025958435566	295.172422795256	589.42950758864	474.554343019835	486.413815413576	222.117462266714	272.334575713955	474.087501540989	573.58222516245	426.895473193053	826.749553213723	605.521086187308	500.100924688282	698.313899699575	644.728759766961	570.612996609646	741.560703403285	533.087273673258	489.544250174192	637.978196484673	691.691104201515	307.863932332709	661.512801641073	538.128518943497	212.731210349162	902.704824224611	362.288906634104	509.638809822007	667.985619314565	707.952334866918	596.925709223652	573.768148650803	231.361364327716	151.565252329315	183.180279906337	141.482746390668	189.324604882029	163.299388016716	184.525204026357	206.282793665706	391.321158504241	299.46209279768	256.640425792887	380.936312424663	238.777808796038	212.535896509717	324.977282987706	242.200204780985	206.424432611386	278.170907247652	145.787558200401	129.16682199696	154.770821469072	388.741462234501	380.278073343387	390.482992483323	299.707230012246	253.306353705335	275.483685249832	183.426234448041	207.234208167131	277.882705294598	439.526363652598	332.362088082006	493.360781816802	160.280792167802	198.399579659769	204.009058722842	346.71842052314	422.032806182466	447.711527703986	140.823298846337	179.686212926792	181.969471563072	341.010454917303	685.280965958817	1801.42725723683	1074.18799255348	551.165553584818	408.90900266284	622.629736119818	400.686016746058	618.527358631938	365.423703957829	594.329864854898	338.320173656864	572.925624619414	403.923679581166	574.826683362071	418.848823005593	563.000538322117	432.462645310548	568.188109281776	422.809611359939	403.436783537421	370.934984751544	415.937784111478	342.1051761541	406.106098495111	318.280058360146	408.208410221829	372.651839654361	427.274391963303	272.086674501406	425.385235059301	275.117927853779	401.468675628895	285.077832276761	426.151850742795	278.089129178946	148.24794064529	144.181996125373	164.02820972926	161.383414401211	151.391131848735	164.687696187939	162.633802504631	152.813653674356	165.179221768463	192.746171776357	182.577910037736	209.245386920367	199.335755179949	169.375460535215	197.977221238457	165.744084703041	178.004499397024	162.458605745067	174.462636607004	194.720076125921	175.777703154235	194.836524369214	162.21677213454	218.050389170163	206.568795880418	250.2291969758	213.375701355452	222.595140965191	200.991385334047	236.501247155795	189.148204987386	417.389778246695	328.262404642333	435.137004502491	360.999158830958	472.706089889629	358.439847411373	474.574572979394	351.71394782163	431.518326446121	317.657519046108	424.781539008171	318.945284090038	420.633628124127	345.235602857985	438.57346647755	346.287148308089	264.433031749291	290.441424474402	291.175437873997	295.703943782292	314.829981814722	297.305010055445	294.590169274308	179.507867055139	240.077665919478	203.958355189118	268.911379382522	177.343337735736	243.789954182994	174.078045411307	264.961720943958	571.432859013339	248.834976435588	544.151042346426	255.473079833567	542.580873023588	268.664469675842	466.367461999155	310.639627476853	490.678760755374	327.958674280447	426.683134558684	326.224444062082	268.531466821824	251.884705829821	258.956031130185	263.03569639645	230.217516651715	229.473000873586	209.799332502437	227.82073139969	245.051173257233	255.943732932364	249.817032702912	247.726899102222	203.982571065782	210.193253040788	193.462396104605	214.352265829315	243.916275289892	260.173067197677	258.315154380888	265.729145888294	104.417960465936	52.1589997957935	83.61683669488	299.700535565905	284.913716740508	281.410525824108	311.413916552245	639.731598675851	619.023115196377	687.610975533367	569.067835044046	452.733667441287	429.088850054179	411.766736916291	273.383796771374	236.59662097089	230.907266072761	219.502421595616	224.553829605605	245.227854126728	227.955905868858	225.952042042536	202.270646951824	220.421051075337	187.755319185422	180.541585467065	165.328799811898	159.888682377806	275.733066050993	293.048724369894	281.250628825146	176.317521771627	177.593400721951	179.54290250865	175.561064363168	168.204675199342	168.743552542125	301.073688991494	296.820250865489	297.219515523536	286.200335908148	243.261334250603	247.617135184936	290.74641414427	259.903664215906	123.792443782921	124.048795444583	133.212279770924	128.954372002437	130.904032965944	139.874260921143	139.811731875989	125.554002068763	144.055339739196	144.771505252737	153.529426600722	139.712915615527	307.76267986992	383.840507336305	231.952253120044	299.925720178493	155.407428622811	131.828531358828	613.792523663954	168.884454979254	117.536421380798	500.871337061256	205.610452126723	489.875062298584	714.687117645806	777.540711071934	977.614107101784	830.731333278231	775.016813581218	842.176045812409	188.963664392612	208.475168756353	222.981894697474	200.842431654339	182.755158173543	179.361577145979	255.036700449063	252.09463187884	224.285561561353	224.731768372819	217.657565918131	142.543227772978	142.411545983883	144.795781435686	250.703329046209	275.75810570443	266.994065798257	301.817702744928	318.539472549374	364.235142117467	321.622614372953	328.979046312941	331.291371613134	248.872811469272	215.647736794011	256.171095314487	555.879457328523	519.037522796935	359.246838301615	193.660618205922	196.636902689113	196.663677834999	512.101019599532	458.805301485028	386.684794972477	213.712961392637	231.926262616861	226.230153885504	330.26508410138	312.793285706958	234.708032819475	273.522705938574	236.129829733354	249.337394030707	241.976573156801	182.127909626723	214.709759511846	198.392985824004	153.534099362282	199.867375966183	164.21146539036	220.591663796915	201.441690219719	272.276894080758	243.158086334102	308.821280040006	270.407049332736	285.239131672103	258.956170603183	230.32973640955	249.655685634644	183.794260029493	220.814015857671	166.065189806026	155.417863161582	175.712606011035	370.024996237949	638.029122685063	484.216033443103	301.510572197013	502.277439498591	487.6745494147	39.1709750172831	45.0322304621191	33.2620760218854	29.3547746007097	32.8511755080408	255.961299025365	222.168815527591	206.212842884479	233.272693102081	264.349559464398	295.610737715785	270.339119500355	307.104492606584	319.709382415741	231.435277099515	235.926227484899	268.98667956899	100.24592747907	101.321933622146	109.93529423205	192.607514262017	193.549917766785	193.580701455101	175.848782187479	183.663113876942	173.373132677885	290.566052872549	301.193775654893	315.807534418401	1641.46105305828	1851.42297521878	1605.73093835302	230.143726829234	294.887281140335	350.806360127288	267.941203647931	296.820179125863	365.148593755599	224.38103809384	209.439562330302	201.577369511159	842.297326882875	775.032628550771	759.149874753065	174.152836138972	149.612677315933	181.138247431867	855.62411955976	783.920998354315	943.492154460859	215.210265681363	222.486444247371	635.536605323934	683.341490324363	709.820585046903	184.943279879283	193.238498130932	179.450263306339	368.368569628312	416.690604340204	447.616089314678	143.650903912445	142.999273579233	160.326178214044	401.650703697001	391.922435783783	386.27814486468	217.511071448579	224.149774023264	222.928422700013	165.26933179383	169.356106442509	165.651673905295	241.279058966914	255.334027491789	276.72167910846	66.2605969180536	46.8233005260649	65.0070668965339	148.086052029965	144.96463155472	164.68131149465	406.820885237106	400.968767029218	393.298936596427	222.992573394432	227.230450834088	226.246272535948	120.951753598258	134.635138910324	132.540031779912	286.000091626877	302.943564256504	299.311732306785	235.108273762647	232.516185678477	179.7573914321	136.738920519391	136.541746802186	127.001701524996	181.150067557925	192.848562184043	178.922037657911	104.722745219924	88.2360109618548	98.5943526440937	82.8850754353608	82.8746967386794	89.2524902602372	244.086472081501	239.71782627859	244.19798659194	141.473857878156	137.575195637576	135.016593282553	314.568451420787	297.750484142062	284.815024582132	53.7447268225291	59.6997763478365	60.9207273082746	57.2197443061251	61.8771272077865	58.1603108909856	255.975879652767	279.481402107783	250.745231941025	49.7276449780673	67.9517029923032	59.5523062367078	55.4951672946877	49.8977340599595	49.5181209563965	139.999089081923	141.707676401231	153.018472164613	428.220189492398	419.54275522592	428.077371668491	244.196515014188	239.178717740419	232.727378579142	727.700743542656	671.433623036746	835.691573244505	3815.88572584452	4189.4521735398	3660.83593842018	4508.36633050439	4067.41524932973	3898.5017034241	1095.761501199	1500.33182082777	1104.84723472987	5908.26383119885	6544.07140260242	5281.86788430632	2077.84357272962	2113.76947507514	136.78161501006	144.2889412244	142.830436714635	395.407955452638	369.48922956466	421.495703095043	196.592907638077	216.228909726915	212.530635385385	149.591953719689	128.070928119181	139.612494968263	318.076977674121	318.560479387381	312.942669031186	282.263747348171	292.688214683684	297.477650971607	241.224868025105	186.419117589808	260.858757841525	102.799930249803	126.427780380827	94.6243874482494	83.1764340954423	90.3364339459043	92.9541027370294	141.801692380114	212.771664335078	159.861137007953	408.24412858038	407.898140438173	415.509107992835	171.901658663995	239.270465119622	242.31379024349	179.4333504812	175.106614889916	174.668117906562	232.000181302638	243.985714003914	243.404700935954	160.438764988975	140.711706724537	121.59773479999	198.964588747197	193.369139313614	180.608424033944	161.721013543054	211.400883346724	214.626412479601	100.48533669741	107.028146071403	84.6729204793466	237.663794451483	238.889143741288	201.691561046306	347.871114834538	346.172864640722	348.947650669866	200.377650431626	201.390762684483	202.304112099476	415.659677645504	414.591196142777	379.076798366589	356.852146767579	382.825462385173	392.976713294338	209.476257054509	277.089124370875	245.285997628735	518.287479772137	538.684588193765	508.792365452478	452.493895537705	475.671522972931	478.290293444648	159.660405138952	116.547853973196	123.914000495015	216.0194606601	214.97664266356	184.323139794749	321.669363576281	319.824063764519	321.555881343793	186.242525925673	187.526903088253	187.616447002646	310.836460679699	285.194934450528	322.324573245093	322.714333974019	394.422919684893	415.368576598799	161.018565697078	182.836139554531	189.462501201142	357.644182981703	232.317245966971	369.411112365991	356.807867009764	413.162446693966	436.482597561528	177.895533635861	193.813996497137	203.059651802792
Rv2738c	150.453341618782	202.383846317225	180.548181372094	156.259137130264	192.020299852859	174.864722688628	187.292435979707	181.717931611375	166.935614280659	162.370437503322	186.362766589939	185.027870241534	188.538381977258	193.928999271082	157.017848300125	140.159017083355	157.238434385834	136.801905926187	196.638517313286	146.672010432124	78.8232320769645	76.2976131440673	0	141.536095934569	141.709386577971	104.260796612058	145.230366167159	78.7239843934181	90.9489783982487	150.41974226595	86.1670217077828	109.512106220541	78.1835260522195	53.3543980911546	81.7622821366258	112.25507458467	109.271085013028	110.050967717497	204.699646439712	170.769779363855	111.527323384003	179.609795674928	156.343796221806	72.9585682328627	172.837159994287	250.573415847251	187.843816680445	218.371998039328	104.46031871126	114.245196438451	74.4992911741934	64.4963342524656	75.9924494494456	46.6929617498409	121.941959380477	45.7200522696472	202.804977889565	162.013526610336	170.523966454592	195.85052209273	107.26956457414	153.801786183894	249.138152918562	221.935429861798	225.814103157216	147.597534308911	154.825417478128	145.132767307569	164.674788919251	157.631850491117	157.096574574587	134.447935524508	148.673831861222	141.374644008007	138.02501076481	149.085102765201	122.766327000566	151.72552238878	147.378533967035	113.091786600154	141.520932436342	222.251878586785	253.506223654013	163.522215557512	348.886763534043	326.680535854142	369.810997832244	389.194518222743	317.18560116456	305.642501628755	290.073724883507	298.567074900517	301.67170305602	119.659220024878	136.252008387931	98.0981391295227	148.442517560278	183.009415675948	160.321320758588	163.484229065584	109.042628362479	114.065328637009	45.1657904806786	50.1781157831488	111.902182360681	89.8692722545641	98.4513868577242	80.2401783430096	72.7403427448726	83.2594681135561	82.8817300804391	126.269634969912	65.8925207279363	97.3275886926362	75.3458442347414	73.8698375789214	73.7533522748054	74.9256327293489	115.117246695747	176.341775205803	100.655962702593	274.863318399338	304.579893464078	238.547237327177	359.816179276698	228.233823298262	214.7186687004	174.996692616763	157.085761708576	296.067615557985	158.952663185431	239.520990058384	205.513123964013	197.173708441132	49.3458603666455	38.6546302204231	132.032574150757	116.836263837815	182.98419452708	209.535609242788	214.346943734975	130.756375382873	250.438017241315	217.569041039752	197.938954082127	236.27084854424	228.073432588068	230.047087333498	189.6086136515	187.604723531802	198.691054375088	213.599132754131	186.997890753491	209.026601369857	215.133260889252	211.598596557988	217.642993528527	172.378774662725	162.605620559658	157.914468433601	182.534989949176	208.017797228286	221.608313165875	159.239499771119	169.574997771459	154.207678508417	209.511335845144	200.309002492223	191.832964977731	112.850600152303	104.228415079588	127.943383720366	109.782062233469	119.92144000458	111.948621754649	149.418103695796	163.276677420628	162.775055842357	141.778700647692	131.078128271591	124.593049651821	167.711802939216	178.352643671155	191.663035283725	113.447646160258	127.174516777038	110.277697465034	169.781153754019	154.808715493739	169.516065599969	107.620612468167	140.832515991786	119.356143981698	67.6846796941736	103.258147887824	82.3830402366594	96.7417603120796	85.3355126434531	61.2303567295371	93.5034470422961	86.5172305550727	93.0625947699439	91.4386517481516	111.374059920381	91.7158555903758	95.2574027074092	103.445069533959	86.4686963894735	78.5121864403466	94.8793382583567	87.8470916675868	102.285070550991	105.281837562446	72.3333250546573	75.8484994590933	58.2345338709714	214.492106958199	79.4220620746145	82.9096388552908	91.4058373558817	99.7716529616247	118.133474743597	114.722200586622	92.3333757125901	87.4361015240043	86.2613304610667	193.920817834869	196.291306089637	136.362235003871	121.831844745125	131.647284420376	138.751491177135	130.983211976513	138.758345627162	82.098812715946	105.79810905323	41.9601003367874	25.9682357975457	47.0073438913594	20.8081069165384	68.8573577459882	29.682358418991	33.7980397355896	37.7084268400911	45.5716649927971	37.0066206564806	46.599821238225	31.8577859756439	160.958898562918	166.416676723319	142.693808721195	153.961779057141	169.421232620784	170.783769078493	216.79846643213	146.977722082603	223.968628313364	120.245380870278	238.586776450175	185.178690114533	196.042356044853	160.250405104494	171.33190304225	179.919041571236	259.081618198697	216.91535164648	200.094401923842	201.197363116733	135.442224495643	173.814155758149	158.554994276141	132.608825287095	144.272454847687	161.013393731621	163.214011345918	182.133100702714	137.30967944308	140.857787324889	131.127555084679	207.396927590334	140.228251776571	146.963540487638	186.970972584045	114.235263110167	98.2404752075682	163.422144795965	99.4247591712646	135.435082274732	130.296387163515	162.084870788516	133.656790007118	154.90584935327	93.2677374063067	221.389618059021	116.917120135201	104.871312015664	153.832893634368	119.821259403601	99.430957439513	112.504204700491	193.547719560832	130.80423625692	130.227332724887	84.9694348153665	135.85484745459	112.316212238369	143.327578254075	107.233615638074	161.741420709889	198.901208858693	167.379666810869	148.636858232153	166.870555865483	182.130639283511	192.705349473391	178.748625554575	170.341853038325	142.560537169698	175.925085918467	163.891576521195	157.352130115474	177.636806526881	176.824569630693	241.943404585471	191.980148375766	203.320158860211	184.389468980619	186.567151094879	198.705102587634	210.059019348792	218.1107972329	216.615704699186	300.763853782883	235.39215284532	392.644593935467	333.486881587758	350.330234023567	404.015464228287	304.2309442897	313.608781043852	339.543499056596	345.450733316944	284.97595720651	400.11993961555	243.35050164484	200.605275355798	252.690984247621	350.486623869415	389.896617513718	372.609206781611	180.293829751388	159.055965012287	104.837194417176	69.6211565204937	100.196215902503	125.481705198224	99.9942236533176	108.515865783871	87.5389408978105	136.010798903935	74.9921760027758	146.279660260374	101.688588926602	126.059090923157	95.2798852390313	133.377382849204	95.4944494866241	112.673897378341	96.0335030858729	115.089309019936	151.780730270326	219.993462085262	161.621988037502	209.310319671877	164.680447354538	204.678415846673	154.204961261876	225.61412458847	58.1139353549696	341.31987433489	176.259675710795	352.989912299009	114.943651429171	344.937971324579	189.352945701354	306.187220180896	356.342583837195	283.39273351609	229.757208073167	277.07637423343	260.919924376714	304.506703330201	263.624535529911	242.495410164716	265.906458576761	227.341250637802	291.055411075835	249.693465442951	249.435965371703	327.183960571622	232.997162836267	261.257116123398	269.856768375457	321.788715093545	277.182989237072	280.225771058431	289.979332697232	224.078908778082	263.029060858128	232.95438724016	251.139286769164	223.175874779662	230.129672825326	266.639238262139	219.917328355037	263.877482259277	306.896262278917	93.1412241587762	262.389706917274	134.012830945124	239.281723811245	124.077427091517	226.714862855244	125.162872508236	206.115967290468	123.247585904142	250.549770141368	130.402369708717	253.721967280002	127.488006793002	218.63703454621	121.748219201222	253.071917570591	314.896965942751	201.432040585243	278.330840082488	317.562257027821	219.668803241931	294.637197930811	258.037397261885	361.840670701467	327.510666021209	326.612574765876	248.714615623915	269.766500286476	270.25254600774	329.076169118321	240.992484350943	95.7047195596236	263.684463520406	93.7415423393355	251.541390475485	107.588877648737	260.267558592662	126.679129365358	270.898908026787	111.509356375455	228.486542150225	126.189491317778	251.121363323492	179.768136459662	175.503445166073	181.26149126586	174.973707719781	312.89013001977	285.510253544642	313.168744653436	308.709697017773	215.857539821921	184.616244813092	193.244903845763	209.698753395693	283.842237180998	299.454023909916	323.949490171577	310.917899834337	45.412510063246	46.2233818266962	51.6499714649349	56.1455742411713	5.02716265669149	112.113502278458	156.28761300957	233.093783828275	259.195380703674	250.168184011775	244.747375675506	181.828133148616	176.769058828656	170.340213509353	168.148810091281	103.928983022987	96.7423237761653	113.253320294301	184.82613952663	214.327309069328	196.006103648115	216.956528268981	213.873276516098	186.214301097532	279.989319165011	193.303120544717	239.186866932443	143.804802616254	204.476426959254	306.22917990454	228.577811931328	240.038082309644	131.201210422676	140.181719987114	140.872388543581	305.817597634798	273.676957890881	265.869849747386	280.826697494977	315.01806921043	290.375352391109	304.245341533228	324.944388337041	338.243042804094	324.16689990879	359.923555576409	366.310831175371	289.021409394839	364.789922678659	274.176445868768	288.730795040099	270.498566609108	290.748415787928	276.289282996467	288.962525681259	300.625092802404	311.298813117832	316.408791996357	310.116045215675	267.695390794211	261.772841986692	246.610416910619	228.482539872264	211.755721344361	221.636299421646	305.241666266192	415.989147911014	170.038985516952	177.800715024742	268.302703434854	277.751105997858	254.641970278103	187.977041672757	114.321033378733	159.320208688837	118.130358500968	67.4880333402685	85.8735832558124	103.998322104069	161.306596560863	140.601711527909	151.498293678603	412.49919236519	380.666418451195	391.233375973746	197.683636574494	172.354602331024	274.249745229622	231.223101645221	243.379259968354	233.168916249404	223.07249932398	240.089087166982	256.514092302263	211.15948134789	223.92244229508	198.45203896196	248.012834075173	125.184452104707	180.97987813744	203.384442402387	198.798732283657	128.984766893374	133.023018615929	161.283692480495	235.291318125411	289.030946691259	280.35018265809	402.869182349322	380.366349437757	399.499137542012	112.490679580867	116.226522980021	106.722506147463	351.373655661878	368.340526964792	335.232886751327	248.996114981466	284.471962051398	184.360948843491	206.833830826175	156.977660681117	135.550432081299	148.040529734956	123.117766490535	126.224763860179	126.813713258008	65.6915058898288	105.696772042503	126.580697047157	334.488238426211	367.012954799904	254.176150139746	269.278918175937	169.43891744497	179.026000917416	173.59638622143	135.124233329421	185.386121015342	134.618194523114	108.567327823154	104.717071478583	77.4877376826197	78.9000996987251	35.5171284446063	168.94465866205	176.462141730464	179.129522088457	120.896809200873	103.01092462915	136.552772002602	11.6446541192478	16.8050403897199	11.5548098960524	4.63095865759102	6.58388563566947	110.137587262202	115.808887822285	136.568923522068	90.5964288295414	144.783739828412	122.155826071426	113.728623068624	117.63546158759	126.400903224648	105.750817228069	104.039840879372	109.014199328332	131.078410809992	145.711793274589	122.320587610367	107.094665838654	110.159035111853	86.4876889649048	99.9284366722436	135.678666119395	141.472022591497	76.5699167831183	94.3314531593191	112.838453545094	164.176513567053	221.919142950956	219.550697702789	205.825939679429	239.967952699753	177.161355334664	178.86919476398	107.00244357331	149.915096344812	220.867096923301	162.028419297231	292.721787069198	265.778413710949	240.811410758772	305.157266335954	146.769955662586	170.879616526894	148.650050943457	140.042292701331	90.6830327583415	121.36252437006	149.914084601993	133.896482974826	88.9436402709185	111.953974595834	69.4441345608936	134.543609271799	160.593188366654	124.083644225027	139.559959019016	117.641017265987	129.661833300525	164.840070192764	190.925548748755	167.00445981667	171.644151252468	137.86002130522	127.788813144858	128.1336466504	144.420207291764	128.971288270597	147.638574003706	136.676088262837	148.828730854915	158.28634256576	172.03650939386	155.143346401844	120.798304526296	144.515392983736	123.29772256535	169.929422971587	193.549597392957	171.541003312307	173.853611896017	141.042098431618	130.111436504902	131.362745880916	146.405094341313	130.890771495062	145.989722889522	150.510417217933	180.628945712423	99.2175610703276	105.922949412006	100.568554689351	106.277146470174	90.421082724949	92.1717531471537	123.790646895416	104.875638370429	118.984294201934	80.4277418675997	81.5073059879833	88.7228975815902	100.220802096458	90.6234090931288	122.545433862895	92.9721413956301	96.8981730515366	84.0113534579124	72.7369270403156	82.5300788396375	71.3055046394608	77.0822774946645	80.673193482852	75.8926658557013	12.0204659455963	11.3669826576111	12.6880313383908	44.646165633922	37.4150920797375	36.1647285491909	82.8194286297255	80.2235459632353	83.1995746755403	11.7377925104544	11.1440347355895	10.1125248729992	43.9451453432469	55.1492082256374	43.5762018808842	108.70045736522	83.5350285692676	89.1576425414433	157.036897620184	165.68645788177	144.032832172283	127.608139913212	144.440224587863	124.998053577577	133.050895874806	140.252833251164	130.815781590769	188.695361064391	142.755394087775	162.710825787608	241.955598536121	213.368801656548	221.718545442423	133.918667704902	152.195917869258	165.416931720769	215.057573086397	244.84266391692	192.486021423781	268.347727926588	282.158115437353	315.102807557062	66.8160361822523	62.6143749685218	187.634313059516	195.194445342553	181.210039211626	179.430000555743	183.452556173206	148.31200305663	172.219155956917	159.788325858723	169.12718886726	196.361160624418	155.332039198659	163.802330241804	152.165653493308	167.212622415921	152.169759477143	148.999565440434	141.942260623055	138.208080171802	119.918030990819	131.474949109111	125.318986313585	144.812552198492	186.548552971164	155.087661991709	130.386201713478	119.954984872466	138.12488146672	218.546358621569	174.150454014746	188.341707920883	187.467890812993	193.676792175868	187.03043110736	157.501259094451	161.552908721876	149.088010109448	220.118221854047	213.592056060624	203.346546998178	193.019569650139	205.983697117425	184.895903822903	206.92023795599	187.48393040838	195.129243363024	200.922981902949	221.637323571286	228.140141072539	187.544604362212	186.01152765762	191.144316606278	153.478811364723	160.036415014139	118.973260199833	151.673173970294	140.99772322551	173.185003026083	183.937142640606	163.55179530206	164.692815421873	169.73519114523	165.275848168778	199.627582775032	172.681908072854	129.621200058868	131.686318624494	214.656205456954	192.00675538392	197.749352518348	192.157281892961	252.690014420779	211.189704835036	129.734697418742	134.573077326836	127.583179658232	270.59421313019	273.406761385755	294.454895526783	244.337481552347	227.402752874413	255.461608413014	137.860111647578	126.884029502205	158.271389033485	170.082944769316	151.103119719611	151.764722623319	157.761659892062	153.898160716203	185.134238821412	149.856503602998	136.479639353471	128.84429878114	204.499030284321	207.743061306932	216.632078525965	218.796629293154	172.8507584105	218.09732427182	136.739112730826	157.810374038521	148.653836550696	203.447356904535	216.124694763291	207.273291085457	219.678974484375	233.386419481846	145.489297623196
Rv2739c	13.6916408568249	10.3732447520622	9.04416946818936	9.07099080700105	16.0389094462318	5.14314753461582	6.35646746148867	7.2461206662753	6.72970167408591	3.91123685502623	3.10985761899139	7.61642171929128	9.07521939482517	5.00069455556722	7.73235573880772	3.75097464200887	7.13823308086077	52.1261760941254	64.775890572904	6.50409300759421	88.083442117883	27.0670195729596	62.9295939381023	37.6580615147246	13.868199874309	23.8282411873415	23.9493600698614	10.7414572338261	9.55990404186104	31.4456255177715	47.2418398986815	22.6625309788009	41.6040871280448	14.3710932304938	27.5837972851674	29.2578149381796	28.1923995920503	18.4361304102577	39.356116969686	80.8530913052951	99.2720891107713	42.1749920508809	57.9849508305694	66.6234054957046	86.7541769549623	89.6456937615695	82.2731401157837	59.4321168156251	46.9841260894659	26.7492351969513	44.0484240875694	32.133569828869	34.9238494606999	198.775179068731	177.845085574612	202.743162378256	36.2067111562932	30.0665250135443	51.3458774593352	52.5991493011731	45.6427466965525	57.2772475089012	25.0918408989263	26.715598296765	24.937939116819	151.345036588614	156.714206723393	139.617495050436	147.395732790609	150.17231797394	143.376579012887	137.855051982261	144.718945085434	130.921460979009	125.707417676297	140.792473241897	115.46246214986	84.8262731496411	70.7965441095888	51.1195755986144	82.5456893835487	86.0427449801128	111.756982158533	53.4783852453912	70.7651285275742	134.199871586114	91.2644107760807	98.4298400925219	90.5139544319227	56.255762419155	45.0933476018322	62.7465945311738	53.6654427814951	71.3687269563548	67.9661683717749	40.7187987886549	46.8758624233271	48.7124582045931	44.3031439082514	38.7102456827334	80.9906995532013	81.8072611724892	45.8173354834699	46.6781169615992	23.1294023279377	20.1194841671061	92.7521226478637	73.0653050834725	27.1514081402455	43.8225397470514	15.7559164078593	17.0874099127519	50.7637617962719	67.6399875734445	61.4556509857686	73.9300487450463	58.82422169767	57.7265445470398	14.2934781887008	21.5044034995509	16.2310386222923	102.108849765753	84.7645222525019	70.8282928310771	75.5094165280329	92.6862157529066	59.4518553502392	51.2168983404073	53.6631165391194	90.1687228058684	100.695315459004	95.1680314226834	56.337203647999	20.6666062715231	15.3175132114973	20.5694304771917	105.388468570206	108.801893509636	138.681407537116	80.7420701514405	114.061227128894	136.582709161716	127.4214806976	142.390943178485	116.226188444288	111.757933501646	100.525004407828	106.721468634444	75.8906727216157	81.2161098148639	74.4766196930047	63.319276667404	56.6360014332882	66.5638704436455	62.2798112051948	75.3143883661256	77.6809041733737	53.4355210036012	57.6852844144802	50.071930773882	51.1153881497453	59.9989636221432	65.1021497463115	36.1353899252266	37.4006823491002	38.1618927430751	74.875101991356	86.1490244546087	89.7932794508019	115.0709520388	122.127547326006	95.6403810366524	105.965089504144	102.978660419478	113.287931941747	52.9136144582591	52.8324266601552	56.2871755771772	45.4257262583779	44.1533318425228	61.2657826309466	78.2094140333926	85.1315734539445	92.1024016773727	55.8568592966656	60.8617896026941	55.6519261112872	62.9914267751896	61.5831338139898	82.6211887396309	34.4950928070744	47.7240832306125	41.2280118502604	79.2380543257754	102.56799060117	88.8953242656499	88.2506546511956	90.8198000884051	92.3177486423484	64.6832329025241	72.8946589059771	92.5584914747339	73.8253027322192	76.7634357908818	83.9367795993173	85.4929067357949	94.2655604299234	78.6781850774968	58.1272742797424	65.5402243007371	93.947744403626	92.3437788413191	99.4183320988433	41.1455497629408	39.8009638871142	47.4218820456648	66.9164775238863	30.3500500835154	26.9378211150866	25.1853826867247	66.8670408391874	62.13587992132	61.6880069948279	36.6185112535283	24.5246694703881	25.6079549555499	81.0246707594535	77.7405889995022	43.8481921143689	31.3663711899653	32.4992567348423	84.2875900670126	73.2297212901782	81.5004213208577	13.6737223829013	21.9155981940838	5.0687994622779	0.392016248981163	6.14383631430838	1.35584013379889	17.8870343759163	3.05369661678154	3.46946130152352	5.75223148763754	4.70526610503844	2.13716718802895	7.94373475920199	2.82543346056482	130.960132121243	95.1721646911174	117.115736781889	112.547895510806	127.361462789109	110.481319237531	74.1880140153353	53.0892188013254	104.047122591408	119.441684237212	96.4896443988214	105.641785904984	112.636160863817	109.519386945374	65.4564438753464	82.6853926734834	174.983837642406	100.587225311792	129.964536498319	125.257756532827	120.965244743031	101.246787101624	81.2475463385881	79.7448895434528	314.908321003231	313.513284230762	125.588332999871	160.040863413601	250.139636976138	221.458463245662	111.074209348786	101.873436451333	119.002109325588	255.013855601942	333.187705553011	157.190284924671	150.890620047427	106.940281439644	134.0317319008	88.2045461585891	87.9069960586751	113.880950347021	73.9540562748972	62.1845021013599	65.6879611325984	75.5755023475477	73.7369326645313	58.2318853351761	79.8751865101283	224.129319996827	75.2792533125662	136.364350941597	405.869733769724	53.7859438406288	209.143666778001	61.32622447183	71.3122212209698	47.9764230651486	53.6366324414977	117.490467503634	313.043994124604	486.640083991076	414.368466333506	288.115546237806	337.39281355712	340.643739354345	337.910210306849	343.36482621526	56.9292533799944	49.9459245170369	62.5432299651509	59.7271615861536	55.0722953627872	75.6957986347036	66.0814989314333	109.927710775668	79.6285448330305	87.9815303658495	119.344351648097	106.865175819946	110.994399011749	8.64679507585897	10.4986757418315	5.58569878260135	211.442676851782	189.204557143935	230.444669267095	215.472983540743	257.473086205987	247.307237532185	219.786361236751	204.127038084462	212.295569180985	208.76940083013	204.870494843636	197.803367188744	171.973769420493	179.80636174923	198.942944737996	205.935620304866	234.200323568576	240.855746323072	224.126071625825	286.453951112457	78.4312676349056	43.5311202948511	46.0471742398392	44.2882415256833	30.9689540755164	47.9345147904075	26.3967037720133	40.5872842215372	23.8652705879089	45.2283282472937	30.4158519426614	50.254868821538	39.2528791663909	46.3886255183986	43.2226450739033	46.7904214396492	34.4387498212835	42.0932006532182	51.0659904513446	50.4430428770331	41.6401890570164	83.8071987573589	49.9986325172648	78.9117935874903	57.6227073753888	67.0236204338937	67.7391225915069	22.354190701941	45.1599340510091	26.5423006034602	54.6410797487976	26.6701101024146	43.3577976625816	22.7626330139775	61.586596455153	119.283669713553	54.6959555682231	73.2088845480199	56.7999321236057	81.0191357189609	63.6337494926571	78.6105589019028	78.6098784995567	64.3790065735244	72.8848874552521	80.6179358401349	52.9127213883817	98.798021145801	55.1047274574205	63.1925952764004	72.0688507090921	66.1703072486873	70.1516794818135	70.522839226227	59.6756579667813	63.4664161979881	55.8700095785476	52.6494006065496	59.6090622772919	48.7058615802665	51.1179498447298	71.1018631638381	54.6592876883707	65.5579747998606	69.0887095309301	41.1108780991358	86.6961302909788	54.4822396047708	97.7079853898263	60.1148982788454	92.1655690856037	59.3771304450079	93.4043499340561	57.2587366642717	87.0575969991506	60.6113443508393	80.3654780679404	64.4546750316353	80.6849820638647	58.8365626762527	96.4681218527062	74.2710870212521	52.0180806456146	76.0080853814063	79.1766397953963	66.275877065857	62.8557990861221	69.6199947579741	36.4076370511421	80.3681329814847	38.622566681826	85.5918291730681	38.8352802468963	80.9227274135316	44.9830304995116	71.5267214746199	47.5325239560907	65.6399613195003	48.5935381956092	82.769403549774	50.8903688621275	69.7632784034769	55.3429672563025	69.524827951317	47.3206763841655	65.0911649640395	46.5398552748759	71.2928179888893	50.6438890404279	46.6956467215645	57.2017633879841	45.5201522396963	51.0758952602967	52.1111259683023	58.9461060219035	54.1011760028165	49.3313325980013	40.0564029154003	44.4410135630232	51.257796107161	54.3484506303254	55.4182395405524	67.9855578543079	55.4831940640542	13.854901527779	9.01890663405203	11.8170885870931	12.0018520377113	0.594471676626757	38.1157086795016	64.6845904743979	72.0558223130447	76.625883755585	79.3226957773109	80.2766616029842	43.0030546264079	58.7070899309523	52.9461238324304	46.9341282195986	41.4211866070858	45.2398667623526	45.4003155956126	60.5244388087994	61.3642777573173	69.7963629214467	57.3412009436331	51.8043767657722	56.4711583973524	63.8536052888254	50.2886267329701	64.8182062274079	87.4552894353712	57.2677856589983	63.6835082045962	86.1573821964808	98.337873950046	18.9757890652848	18.3216806261063	22.1721377674408	60.1783584034735	51.8989252706107	53.4540189067184	58.6559618803775	56.8439753427099	53.4413707452053	85.4615407078082	81.9268529028528	93.3895734088236	86.169076084231	103.468849457875	97.4631645929329	64.2475297779849	82.4045706931066	74.0450643541185	74.4626791852997	77.3551727801693	77.2996391201502	72.1324138828289	67.9280658770855	64.7902097250816	79.7053002224579	88.0125180354436	85.7761493100147	73.0836408692444	77.8358931392306	27.5159064560276	27.9501733023424	46.6826880363642	46.5553179342585	39.0455216266448	56.0409707575933	40.9329985333683	74.4645239660178	46.5450126216401	54.6414772210789	44.0097057589603	41.9764193544403	34.2191653574195	34.7051191975412	56.1018793544275	41.2330486474819	59.75660262551	47.3473080838834	46.0443503006847	45.0267622058518	51.4106367055505	35.3715117951003	32.7198183079235	43.6093681712939	73.6910646749387	98.2644581111629	28.321853677654	25.1375309940198	28.0796668773917	63.2181388218119	67.1782298277648	51.6658506970979	138.356926864255	129.862308392792	137.726543398066	140.49792167127	125.319297856581	85.9546615330435	173.440854977827	171.629765571404	181.383435099106	244.587897118595	195.78832061762	259.097890706523	233.409525235519	220.489657382736	248.254134365494	154.067476765829	178.180041359943	187.548926729877	192.051086315279	225.401771044031	201.69281671262	284.428933255675	180.167497765204	138.528960349117	125.956046738697	124.319366449197	138.581421161338	125.105223792007	123.874544089495	125.654205163281	111.4100405096	93.723004118277	87.3189818888794	83.3382377911156	57.0557020395836	39.9156729315497	56.9951052355894	260.019099767704	190.266448872825	133.656922137697	123.412651942498	117.563861593096	112.160185183524	118.586477385287	108.440819142261	113.007738636963	100.010423002947	69.8721410495944	67.858815882574	58.4145991656252	42.6363365323595	45.449663630272	93.1408230725606	87.9714739042389	80.2314499485238	86.5324572649659	44.1726940863956	55.2144718703613	1.03275210055025	1.15050066800139	0.832636927760205	1.09523957968734	0	115.330548663523	97.4654195316681	121.827786896312	109.951287593152	109.832550366996	125.127628033599	145.016819704664	153.805568002114	165.267183803294	103.568533842265	94.2910835271785	124.030508276086	98.613817263044	101.35344181114	91.7190010160931	177.653481602164	170.048873905034	199.189543418499	99.2605345248198	113.952934281898	112.617016666979	21.1159988059188	21.0204953688527	28.1780466028077	27.0866090400308	40.1019346055917	34.7029723168401	68.7506602508158	157.862462806301	202.295268695929	119.251415106807	101.732091853864	77.1931602737869	89.8056010863538	80.4727264992932	91.6028866551112	184.390799710525	153.36582759378	135.116892305778	44.3908734795186	37.4200816920743	45.4327701677292	18.7570417746444	11.7957878086686	13.6990182918296	54.7875447471737	80.4742358179249	13.0328727389264	23.167853354665	15.9407524971173	39.2618758626305	42.728521840485	32.0492053613283	28.1693135968707	26.907338612928	24.72407836778	143.177630115008	122.905929596059	147.322439086039	159.0752073038	143.921045873707	141.69006863679	99.2784675610081	108.632883313962	103.817752722545	107.032445062726	108.510747622431	101.640466343909	92.9393557952541	98.7007656014959	124.97350261212	65.9151046462056	75.27396219192	65.4500594057676	147.59816614632	124.595128029871	151.324336122386	161.122876317498	147.243023222514	144.265354025262	101.780386702377	110.125915399212	105.362875186814	106.472040860516	109.054697904148	120.287010618662	43.7997629940889	43.585248702371	39.9022171054692	40.9292171808638	42.5816217988359	53.0701237517	48.8088836330498	47.6505605182775	37.2248902128431	20.9984217307771	16.5693775322326	19.4603254086828	26.0980823049411	27.8941402100505	38.0394887890605	75.2470009313894	68.4370592003411	67.5546307497044	78.248684409302	54.0889943778794	75.4443304398029	69.5714884774682	67.0149981341736	73.8770570666759	10.9654195405292	13.5376881228912	21.5055064158843	40.460131127652	44.6588558901622	35.2102524229569	34.3839016033436	57.2405087120017	48.316518856722	13.0870136106278	15.0723785996453	13.2288202949806	38.2166489976244	47.6884702233902	40.5796378697951	87.2721572189442	75.2152710415462	79.3631495116081	127.097810205368	117.020719479599	115.818688697918	137.277851490655	94.6639892450985	132.253386412753	120.086603174272	116.507639686251	127.341487518415	106.741047680703	141.613677139915	151.236490397549	129.653878510348	87.292062606566	151.651768252306	67.8074749823419	55.5803934151305	64.9176409738354	156.899515314117	240.493143119078	157.690294814935	132.111383393479	105.036231208422	159.781252776496	23.7033753037296	33.3192175282365	91.5930932058551	85.9266233618687	85.3090340322023	75.1449487344852	94.1700256215113	103.205445670611	85.6744883636394	90.507677315511	82.4984166775385	86.4748024095478	141.742149565255	85.5909284081613	60.4554593124598	68.3699231302741	59.576746161144	65.4895696236238	66.0528070212854	63.3442771823111	53.3373516043569	99.7845395482002	58.2117161521858	85.4741936719845	70.4214331860691	74.2746309230216	181.542490961838	186.320686570474	182.889565706142	116.133339296295	94.8308353606209	112.876000992629	141.306373988982	128.698386742869	134.591061196337	99.443275687894	117.427906106182	108.235267273177	105.180041165031	118.083399741226	117.244835042686	88.7763852401278	96.3176297668094	86.8292321267843	104.998672047304	69.2421371088363	69.378785537722	103.540079450149	104.187424699994	114.230725036944	85.1981440929772	77.100746289509	84.7619398832465	65.2968126211388	55.5056996075063	79.1650122038061	92.8390161967017	99.1200348646595	120.561693623299	111.328853487836	111.225057553045	94.507564122412	95.741119899965	107.08586177945	98.4427313175076	73.0468247187144	69.3638552265819	61.8993402583256	64.3048923973873	71.1999828423702	68.2819872243304	46.8147916923229	41.5362675960777	47.1368523115853	51.7296054973537	50.5741010489905	51.3899472048823	65.9037575212464	75.2297407226826	63.9001810061512	28.3680441306861	47.8149731589099	48.0594986614808	84.3840529152195	89.1982447681932	110.179671337449	102.943532595808	102.759209437101	87.0888885960383	88.9873095463143	99.7140075163147	91.2956009215727	93.8930857298845	91.5198283833078	83.5023694063717	104.236793495159	111.401549071018	95.1761673504391	66.5308883785279	68.2992964764543	56.4286831996944	90.1162965649079	94.6337462675514	82.5982540254435	94.9659560709845	87.0434902218095	104.367146817389	68.4506131034731	44.7093984056226	50.3228406046299
Rv2740	235.309026291776	269.919598669447	286.068562929562	268.240116948252	210.775298452244	317.236724967461	165.155416651275	175.280327367468	213.616882419504	239.285915120637	228.505427048779	140.777323046217	169.74900134602	159.158469445826	185.924368620607	152.02089600283	153.629003306264	158.487541384115	137.040783231342	466.661446524876	58.0138988086459	40.1107451957382	81.598706806406	133.211538713154	66.3102198573469	81.1630201318481	180.584883430976	80.7829193698613	106.915576828163	293.246868969904	345.921425328699	240.333443109829	280.522491475363	145.440137018851	148.967671688927	225.518153920713	230.760664077513	247.49239851135	120.500812848217	112.997049391375	68.0925003497239	149.503772780844	154.110313418638	103.168819819655	161.547583798916	195.362324219891	187.439229998364	309.788184088769	295.747059475141	330.031523471396	75.3932826682837	138.30669795139	138.237173953037	71.5958746830894	49.8607122800174	28.041632058717	291.98649154334	248.564336606448	179.124305632302	195.718822175488	131.583999210945	106.290883703012	120.042362901168	116.950322170652	105.203372153202	80.6500656159181	78.1883507522618	76.983467876189	75.0016345051337	84.2553341709559	72.5407700951489	87.2939264168602	85.972259293663	80.74848416924	107.885301290152	88.0269651550951	87.0190046930375	71.9533215739081	81.9078492869461	116.246169237496	117.844583739692	99.8348703706425	85.2935254745383	223.310025620727	124.504074627978	129.990794819016	172.578465655047	155.92890052666	59.5750559448936	188.833354771975	177.662008352809	150.901090716808	175.881618502661	58.4834437871591	64.3180878023375	38.2532946595428	43.4614390960772	44.4959709316611	53.5312271011688	51.081110062756	139.824399442941	163.492747273323	120.021555959979	114.640268525901	158.062167620937	183.82192503487	493.998409292	587.90269585092	212.983723556987	221.034841557936	209.288608371053	138.589559840836	93.6460570703597	78.5321953352714	92.8977204081132	66.302683485471	72.1235579168446	88.1732200622314	21.1815733920175	30.4189562230011	21.0462467469057	169.378037338158	128.028582804383	107.34625679723	114.228967336574	96.6990672395267	74.680200382139	112.697870045195	104.374761668587	143.900033524032	130.568259045176	132.215586512228	116.02149998332	49.4726759361385	11.3495478843285	31.1169773274406	189.796825341713	103.010639283674	122.433061065392	235.980448202395	200.485841373446	83.5387953835023	130.359578448242	69.0219026746799	106.750525580844	76.4817487509873	152.601860349834	138.382170995996	122.921397616972	131.265803108727	136.924378679164	132.914254867896	118.203020468125	115.834405873215	104.251683971804	106.68212686066	115.682559426108	115.920621704143	125.748346566135	121.710596791538	111.478390457471	120.927679455377	125.572239063461	101.622675179819	98.7885924517282	109.549632256503	112.912973188022	113.599900043535	115.751063744279	180.094427036351	164.133126053068	242.2066671814	204.734397560234	220.979942916676	189.480218513445	189.739946890324	186.301240135021	169.669702988811	156.288664966231	139.724243271044	144.720359294416	171.404167632958	116.197130082752	120.722658237207	145.488011681883	121.344635463397	145.395707883124	158.151144721868	144.211767437347	124.717546898684	112.90723904555	120.541423140432	123.100157761334	171.242239626259	148.829410488983	154.742810577859	200.255443846005	223.44775772178	239.41069481249	202.154452505444	189.040148762834	181.682558527656	211.179142740834	211.2712881423	224.14679897535	152.173700825086	156.920642883881	191.325672517468	228.313438168528	197.322297003225	155.73942791404	161.059645706061	164.324865772321	239.414991755622	220.971961757492	185.993160111082	197.622933605075	263.830495600344	260.797769496976	266.68936838429	184.820245783507	176.793961252023	157.410676083876	171.763307347609	168.289963002345	179.959603825069	214.938140758306	212.56095926323	209.312384681877	238.045230630645	212.888587981239	212.065988773312	216.348895191248	226.411730751642	77.569887601334	58.3500366851015	142.599230644555	83.3635620666743	139.527692952479	148.654814432723	115.733328211526	117.696487602983	135.226676089322	106.156763240224	143.299080308694	129.058437991764	135.853608721516	137.386702019964	125.547940879076	121.426788947084	101.240048018122	92.283757265159	76.6967230848375	70.4734200050371	82.0764459643054	71.297556821161	49.0597947734035	44.2503001602623	68.0449486435899	57.5555388193819	39.2084712089706	86.7237486447851	53.046993057312	76.4928531286194	66.4643997455888	64.144968272602	44.6681326647635	74.4035738898349	53.559083160207	39.4837094561721	90.3008443591736	90.756186281851	123.513251622381	92.5827013956818	84.5954312328137	67.0249810585987	95.5972254717228	126.643956058468	72.6286090815954	71.5519400186652	70.8290150149894	142.554634273008	120.009275426038	103.504071727091	85.2459396232944	95.491534337534	78.8935464023984	78.1076355088905	66.3580886054187	107.481214317683	121.128959540779	158.764907354702	97.1630370273936	146.033604666856	115.033455421912	83.8970496125314	114.507612098019	118.586737337018	120.481218673049	126.504727952107	96.9459021978034	124.442393857152	134.380528741519	123.996775220218	112.633146785026	127.230582734239	128.243224591481	119.144795713565	150.118939858877	191.306799065907	170.220597371875	190.350306126424	159.35081942395	185.058562218829	195.017813667072	158.358041602423	157.192292919635	114.048429735758	137.401235189257	121.652247481414	74.3251202518595	88.9655580144096	90.6529625679184	76.774981968459	91.5124707272762	91.728671670395	69.7802983319562	73.9484344339701	80.2302216169239	159.822119700313	196.374285303536	177.777558526249	73.8423585512315	108.014083397119	87.2295660390726	63.1204481377845	73.7090199405181	59.5928324051521	38.4852144526471	49.8813136314781	48.9241661187577	41.3994458722702	59.2969203264315	53.5852773736918	54.5748394337168	60.279166826857	55.2805146812108	58.2984699090787	59.4192396890523	48.1174102440472	135.808670944154	65.129659645261	123.351300315611	102.482342398167	197.62944524527	233.8313163602	200.782052256265	221.89044194542	197.312772783665	224.865853764353	169.438204721566	214.212471291384	225.629033783026	233.671118837955	209.246922163653	229.775232492767	190.352269310004	229.881262157081	191.106671140887	230.973039818948	195.493580588179	157.966037165612	189.061159943236	141.890364072304	181.714265406057	168.851235287727	197.670199676223	147.658024629039	236.772776617676	388.894613742184	204.200098379024	358.284760983494	230.530987306345	399.730041384984	185.290464320852	389.398100018293	210.150754570654	125.428092001608	241.970617554951	132.765762653519	214.586871138909	136.337801304375	176.275127571856	147.12781868442	222.394492627837	137.601283280775	216.579467653489	215.521932756489	127.853749107667	201.568689995017	130.996182661279	185.730058916816	157.608481125351	239.71835430597	174.152043969439	210.432788420459	165.766826303039	220.006937209964	163.643530212885	232.137738152306	171.208336793137	231.121403305849	174.394924099727	230.556832656777	160.813710807461	235.109009745458	170.462230465052	216.549736044187	150.451465002706	212.610867196516	144.466340751039	199.927730807234	144.208008937685	209.301772921419	142.869423902708	207.388010353519	160.248887231513	205.663165940605	167.426293408696	207.450938968143	145.319513724231	217.921030178404	142.434829842083	150.545501447215	183.954848828582	158.428317031126	170.425077938264	162.431735630856	165.448077000247	173.141788145875	200.514748278778	267.343139064123	164.550525762999	281.075089337466	190.634993535776	266.540825725508	197.204177677144	275.494972704553	165.320618253024	184.009805736228	171.164403940823	167.236912334307	166.995555003086	179.276580067995	161.651952709409	156.270506343951	167.464382342959	157.854774328711	168.423790017925	152.55375330414	255.106260053083	235.546270877008	239.090458599835	252.195437393444	151.751713059589	160.361592407574	171.521845542921	159.615261746069	224.175454476997	260.078134880444	265.127514008856	271.150717348114	149.158155763657	154.278713118389	167.029781086268	152.096152088144	97.4855216024347	106.047993755898	98.1349457833764	101.321167053683	13.8749689324685	94.5490535881665	43.1353811906413	154.456485438363	157.858868933235	155.316835289402	143.537487671104	148.695006663757	204.841489788169	198.820460422271	218.303247050487	198.902110471894	177.694676664668	177.128192940287	152.979173946656	144.938842758133	154.500087528861	167.754990803993	152.774010572405	143.685357492031	134.928186188091	124.487209630798	149.757555018257	160.650508065586	198.019276634225	170.009992981486	175.242989147352	160.77529797543	371.40034950419	359.750561398508	385.157014987041	375.868941093019	388.932782433545	372.341712033934	395.965643467917	341.963559421094	378.713241387317	156.0130210354	141.975701981107	147.502929369614	150.376915709802	202.454613250751	212.585031900382	235.657885651638	217.650834454684	200.278245008001	189.73737959778	185.261462730949	193.440629782557	180.094364956947	183.43769222877	186.850491952698	188.024483123171	192.637117480135	187.311931761575	203.115068580903	196.467406670012	153.693975958489	170.337672828909	158.635286104261	156.953495195697	118.809448562072	147.755132789659	169.472188898562	120.410595341756	82.7315808613407	58.0752312540975	118.637041024439	118.895478858019	118.322269546988	151.717560133861	108.67992982089	165.570641794792	97.2353188865814	79.732046946453	172.054840732733	187.884603839014	185.739475817657	222.620577262955	224.475800765978	236.68163042779	193.577246870543	188.436084494698	222.05211480294	189.394096676627	198.149485991934	154.206357766341	136.78487903687	145.871791985738	282.54940017403	224.044833640359	234.100735126674	308.79137262481	253.691022644789	208.048482981758	151.502872074812	173.149979024361	153.558826083	153.041449607614	130.63159356216	149.317154792352	259.561181865384	315.891266248431	229.930614924232	73.0324429086456	61.882941806193	75.039254668308	210.216957466746	234.529626503953	215.113764209231	147.745981122981	157.62742187263	158.726018100646	133.820740314282	138.44302153168	147.669252311423	146.996803568163	175.691375505622	217.965094786728	278.344941635646	358.683093042426	426.765926611264	434.16026027545	444.935365064834	393.669332258947	513.593064121592	131.387383051693	178.108486174716	157.345852942892	149.87380230411	148.447650852671	131.438596929713	158.282705008325	176.238253104653	213.794585756848	303.235029026236	424.719229535428	526.657058156288	499.021030676071	568.044020110031	571.825767958161	215.694209738804	175.186927034365	192.477783773041	110.764505191657	139.956801617275	96.078824042906	26.7827044742699	27.6664033363388	17.2744407945984	8.52096392996748	16.0515131797622	295.831099772111	390.068089854753	294.64844789918	542.497773475422	530.709806583617	660.903467995446	137.450697182278	117.429296345632	133.046610101612	374.999490933352	413.291783415689	327.76935931385	220.912321666839	267.152164983724	230.185105775872	149.047361976878	149.62276512287	141.455420173711	131.159404080209	141.367362000063	139.677743280581	298.336966809448	317.048488095874	356.011958490861	94.428977541318	112.845740646484	108.606591298244	306.17276793353	368.665328497173	361.630616576884	468.14385802021	350.454403191306	260.444731455735	558.012225488377	359.113896587863	284.630290516066	328.322075905187	239.481214394581	235.361145719866	169.651015417164	164.00223936791	195.669205518802	318.153224969636	350.399238578232	350.186047591426	184.885421923803	193.148926605823	355.774561083674	327.589768997922	289.377793664336	163.709191668783	179.250338191603	181.249196810101	246.828630968459	250.637283101429	211.737773779757	61.8535025057469	64.9238217682967	77.2328646253777	59.5676300056642	63.6066206732938	55.6054024765464	138.855995977464	151.611254957744	144.862208447874	93.2335022732813	92.4127960639808	83.2507472175892	83.7069015977322	97.3117518686228	102.219634926268	209.083438275005	167.24789368959	178.074549016809	63.7631977302723	65.8161238598923	79.3308340451781	60.3344043650972	65.0747850534795	56.6160575061872	142.355309401258	153.694974557478	147.01819667365	65.9058721100324	65.4026078656229	81.6517836258511	55.8962754164744	51.6925500328442	58.4356233563389	46.2449204910756	57.7039332150343	60.5700092109867	57.9198752445524	60.8839534839241	55.1637420677942	55.7029888620095	54.3443094081677	63.1935993097262	51.9868756406735	61.9171115656877	49.3245371298152	38.368274580528	33.1977178298441	34.8484989676997	36.6516378162689	36.8472528466382	40.7417135982098	76.0421310995557	76.9104972066671	71.188234942116	15.0084103377873	17.9273555057181	26.5884745602278	23.1510662523538	23.6650457404339	34.3806019407641	43.3421676495563	43.8394535384056	37.7475330582725	13.1127910616791	13.4564219432243	15.6996948653312	28.91834703282	28.5397152567673	38.753768872733	60.5289915223174	63.3115959384983	53.0528871122753	64.8068842635982	56.7648708305355	59.74582954178	64.3008650051233	64.4883120365813	71.4199405072725	131.255510291917	133.71126980716	122.706779225896	65.2123346269166	69.8021004721038	63.2182118045977	75.3682163629049	68.8630600185084	68.078046682495	52.6422108323634	59.714516011056	51.3619572992989	58.1275347211348	73.0852387595106	68.1572496477884	117.89775279191	108.872193884215	112.617040589353	53.7869091267131	36.0032656069	66.6480106347289	67.2128282043264	67.9447582411782	63.7545809414476	62.8116536079397	61.576101371614	96.7495545677505	148.098235699245	114.146989601067	69.3538591226105	71.1880982608966	57.4536673323129	64.3138522181677	61.8131011444472	52.9590807654004	61.0627310004979	70.2101145768616	72.5360528149997	95.355925748679	70.7414907994356	95.8376947833139	65.4652606662837	46.2066415820882	70.9439893799851	47.5432613564999	51.3444386986931	46.5344671082245	66.1778533318647	78.1612645587153	77.1944406143303	68.337351896359	72.135713413082	57.2074082022686	147.776181350365	134.993017673289	144.263948068049	68.191726688662	61.4812582924203	66.3694273129309	90.5737055976379	82.0516335623921	89.2714113183582	74.9417955493265	77.7016733803621	85.1201993744497	68.1117249677192	70.9970911743531	74.3801910038535	103.911870815951	110.614212586865	109.396782132104	71.1212883069444	72.8578153301481	74.4180889990702	73.4868960113449	80.1198827269663	83.5906281272561	59.4077835166893	73.8143196910429	77.8062273939011	155.635854600766	154.693602890194	159.870426832005	97.3166522772879	86.7969807989131	82.9887179971558	110.810303394779	131.984719097113	103.821046730166	100.63948245647	87.0259117727689	103.855643083583	124.781190790026	112.450812456921	101.481787486485	134.365258943719	148.760543134045	138.178083025407	85.8290935198426	75.6718947862939	75.4927759164761	66.7943540941666	72.0999838230175	76.3923237734953	54.9331723744302	68.1959740319451	71.698577066368	144.656924677028	144.044403481457	148.263528366979	99.4770525763407	77.5825722243472	98.0127231152081	198.476421480343	190.846625653968	176.995260265253	187.314225411528	147.710107451444	158.78469104692	88.2134032129356	72.9257664249568	90.4191438344808	202.256119091081	181.693795114794	184.54009141802	163.704771785756	141.712233909377	197.428976874677
Rv2741	26.4294463223869	24.2211520186946	24.7257378191372	26.7404052245991	29.8535996391432	20.3637954973973	20.4000697244921	18.2939132672694	28.467917492348	24.9152074305812	25.8948966759221	20.7896983721837	19.6060984377979	20.9566496172155	27.9813713449682	25.0951115838458	26.9394079198217	27.9152178125679	70.111393358929	109.028053382054	219.206509281718	34.3152763081411	121.001884617864	79.6406079135529	79.16458225542	96.2636062313875	90.3440385304644	122.731359407141	148.027435267956	90.2028220866965	98.6467942952563	86.4932236273689	71.7920971163916	47.9558436581882	62.2497893967958	68.8190592656309	61.8969894798133	85.0140238578133	89.9455983206005	125.275291638331	148.428102486377	83.9219697118809	109.469994495437	169.435255418693	82.7307067709894	63.2327674875217	61.4132255880087	55.1048138320006	39.9669945639564	29.073882120249	133.560516306586	88.5868907726216	100.139030561234	102.085372646991	74.6488800770222	101.957454966343	40.4237960224794	33.9060814607711	65.1622001090743	68.9098453897074	89.3706675792355	96.9572357967884	103.030194449856	111.27957658635	133.456909361446	102.529618436057	83.5046689425297	87.1300453756717	103.133593944761	94.8952519323763	102.250569471435	100.190566367414	89.8826588058337	70.8973009785877	87.6155633307769	91.3623223545785	73.0184874838528	73.0622251287356	95.1166177384571	47.773686572808	53.9997546381709	50.645272315885	103.073450029782	152.835758979965	154.949410444389	156.822888741896	229.90151386149	128.787917418513	153.919069997195	94.9501428528995	71.7206572199635	95.8814599729856	89.9593341226938	53.957549904279	55.7274266129791	27.8270705214452	29.2735682219987	35.9374827506271	41.0464899173421	37.0240935578436	70.1889499261081	79.0723171244665	72.5174710654255	75.7330224682739	141.799155760494	163.385482001807	126.55821954218	149.907192391724	119.316288441589	105.078377411935	147.624978826915	155.997584643202	97.7898705837502	98.4408226591698	95.8401674772368	99.0286040176295	90.8625846904915	81.5235068004327	225.003880851517	200.961735503667	214.263595683803	113.611091825654	126.063010186538	107.482310354641	91.7412750782605	89.0303742373698	112.666069508194	129.700495468907	102.268339160505	123.841181757001	101.277280780288	87.9761507210642	137.245542861553	138.730412558563	132.699086480266	160.993595352456	158.043744295951	178.808350550268	188.755818360677	179.136874271352	138.714257884763	134.360876225177	142.647429772482	145.654585492195	165.641192399263	190.553886721992	156.844830326291	188.027664683668	73.3291020367967	68.3604030613348	73.3727192259363	74.7510741748742	74.9253983786492	77.6588738444828	60.6128200607873	69.1173417911067	68.3288089149161	69.2370912136621	69.2465000101965	60.372966463965	69.2868030775451	69.9983842384157	73.5609747274444	67.8011800489029	60.5873447360854	57.7498582614772	70.4974275219027	77.2990447856435	81.0076221104562	63.2667643333189	62.4745658037206	47.9527076409845	50.9437815882357	49.9695018404235	51.1160550268282	47.0687431298986	57.0600187593565	55.5743311023019	51.8575521817181	54.1466438216085	56.7936666572079	56.6860442735264	72.9997524802635	75.590655084687	49.4259983478706	69.0427928487617	74.2660319738214	69.7845730829255	63.3869244580931	68.7562257252349	61.5062102141964	66.8197179472974	69.1379480812935	59.4878848338715	53.2780633778618	66.6425544119745	68.8910634270159	54.2488261861788	72.2890713479896	52.742343607318	48.2341784415876	57.5512026863558	60.1394662074541	59.204901543227	63.3297030798645	68.7944978202986	74.4784684156569	64.7188664853277	66.989105084463	64.9478616961859	79.2357312343511	73.4098814511273	73.2048804159281	65.6566945526934	67.2641724944086	59.3768808454538	89.8722407895643	48.7011658230135	50.1210176047193	52.8457692035775	76.8531886861012	75.0287703690428	70.6597695253005	69.0355764405374	63.6530131216671	64.0235330169568	88.4283142707076	100.210975769242	74.8036180266652	69.2025026798051	63.4692039868023	94.8225954821788	82.141106052268	94.530927245049	22.0701288025957	22.4264374861673	26.2401918931231	55.4458913750283	25.5417229871172	49.0767444459321	29.3693741716878	30.8769886998465	32.1481944822562	34.0322136683043	30.1578335781742	30.1429380296376	23.5783451838167	26.2236214501985	114.293058200095	123.077864065434	122.145422075096	115.05888915366	100.539215990335	95.2135746811182	109.478885056031	75.3686314239688	114.022051540847	222.408233932877	160.869175163154	162.162183517726	153.181384666225	163.843584060371	125.774103582383	99.4125779300451	152.936962834022	176.825482880747	178.332849041832	152.664293082871	168.631939103391	133.426413609023	144.272700295989	131.950884811081	252.339654866677	270.259562145362	187.866992602339	228.995484056963	180.607876069438	194.014195659471	134.449751618794	119.288112929626	170.2435586319	220.864408280375	256.103444231422	158.934301423582	207.95026272117	178.742446058951	177.376794688811	141.599257746291	206.631420884345	189.978099503047	221.124202410902	199.638517077258	208.350446047828	145.755974239733	172.541662556939	156.708842669795	216.83897578693	217.670455857458	184.832034350025	228.75142001364	309.749943586137	241.002170863618	198.532779876036	209.086974251317	233.955886275533	250.168740287897	273.539280792467	231.560627158789	329.145614334366	277.304148993924	258.138973349513	169.242561088215	257.55225816313	245.116353097433	260.733164043058	292.492258765517	205.603311696692	182.014417499932	184.031786746811	173.947143348887	153.77037851257	171.663890304089	189.637460760145	202.47712770442	183.285654964035	162.812017486994	173.69022566484	143.456145043401	192.976723780711	23.6021938041948	22.6813326604799	23.4082547841209	199.426894808345	198.720141422115	241.840892278173	144.10214668103	179.604404184585	181.862521390241	187.372700346314	197.681770171904	218.748416429807	189.0213021239	225.203104526861	214.692181920299	191.604081367888	210.1828140698	193.571713573262	179.85032329589	212.198356183345	222.510158507812	163.238030667268	180.3748818151	388.575680968033	105.255673372642	54.3667507476509	44.1746819320277	42.682669249085	44.3580063654982	50.1435035979283	35.7883928361741	41.0855144528739	37.8494219828138	45.7723742372595	45.8431208190978	43.9470144046826	56.9486521715793	48.0915406422084	51.8184003107459	46.0084463453231	52.5064233771932	56.0060283264133	54.5495241816255	56.1212561906112	77.7147114464455	55.7955902307259	73.00387641227	56.1001167054611	78.9220511868412	64.2536205404891	97.1249212460996	55.6629098410726	100.662522518729	54.8845009371683	116.892002639936	53.7427251003739	90.6671310262236	43.1488241323775	79.9766853131112	45.2088802957657	54.5197808615209	49.2663355308607	64.1779717322929	50.6250872000719	52.9256486358254	70.8195390022104	57.5518675318829	62.3236802010125	57.780350133368	59.2978989301427	63.1019853343083	50.9404443463321	51.0954982034631	59.4233665671645	41.4647156516279	44.7855015300278	60.9519055504884	42.5631833667091	58.1566259014377	48.4778560929492	50.5419558320343	44.3205161416763	50.7347142724176	42.4835754027685	65.0470403705452	43.5796048706142	55.580723839393	50.3416309408233	43.0950088788395	53.7028235185032	55.8185329413268	62.7773343839388	52.1772202638297	67.4489812482363	61.1677200694465	57.4095075309015	58.0939523719149	59.2052539032685	59.2775760061018	55.6696453873795	61.7078140279258	60.5207657816979	60.2434978498789	67.4367887706559	48.8838757215492	42.7440502136546	42.0271421958951	51.6116861684206	53.5921313619798	34.819933986274	45.436448063952	48.0209468588199	56.0751906916985	60.5265200566493	67.4947131006753	57.440775726398	55.9288897893441	63.7615928198875	46.9501225959465	47.1821388846493	46.3817598942089	48.7358547000321	66.9067058316232	47.8699095401958	42.691592799697	51.8223071248315	50.8011277791872	46.6494188747033	47.626866616325	38.9908174946439	50.8627944306124	52.2497636612235	51.3262200239095	63.2160764582431	50.4962145092448	40.5983866422991	45.1876969726073	49.5041683717494	47.2994903080919	50.8749264634357	51.1383112266168	51.2887592972904	49.8163376766431	52.0290475551853	44.6505305993436	47.1650858021502	42.5108876520992	30.0240579840198	25.9973568843255	28.4762200091847	27.0053807661908	7.47384258086073	307.619414759287	168.113177644134	52.6002043574681	56.8800353056231	67.3493858545083	71.3979535878893	57.4214319934898	55.7506816474005	57.6375932993161	49.153612229787	37.4494135065579	44.3724928910328	38.3295742942804	48.4905080887355	49.354363709168	49.6147822979962	42.7306567733957	38.0573212855687	48.0667234956158	40.2266023460866	33.809671273981	34.862471099152	40.4231316425373	47.9989691461288	37.4003515249874	51.2235923600862	59.0233164194578	101.676141309132	90.0086148846616	103.589073372886	57.1977200899506	62.0233762260818	60.44268407006	62.5987267705057	66.3466424397828	60.5493781360172	51.033111890913	53.1753101124815	56.3109122608762	50.5494124754681	60.7398906080852	58.986655962468	41.6559847219312	52.4971943635687	66.1050958981682	68.6205956027292	63.0426222064839	74.4949112356263	65.7399590202201	68.9750008491388	68.8364327796946	67.1127099003084	68.6404292899316	77.9812514777194	66.9202254451828	73.5578018962604	87.6581611930544	85.2652981659148	65.4763413228014	63.8862086810992	136.679120634513	191.336588150917	159.856042467933	115.970460037526	189.514778822806	132.822249427147	65.0942035750401	59.6649698234466	39.0533473103441	44.3654333381061	70.4826602389252	110.170579141021	60.6565380411778	53.2052252437358	79.6899396588446	78.8249388463226	69.135680532635	84.1953993961493	98.1474851780478	78.0965330331311	65.7015255518926	83.5982639484945	56.5382557381195	59.5541998215134	70.4918679966553	70.1466706484716	86.4915437376755	69.5118866834655	140.548304938797	127.175663317418	147.441500477664	126.088728937428	112.584773363072	65.6861383667282	219.00080826338	196.762848151169	193.047623226122	324.032481342357	284.294292573242	362.405159238026	350.377301885316	346.648739975176	299.339327579488	185.965452891192	278.951594426596	294.171113978654	323.103279171615	336.641506255746	357.374680454255	183.737390401374	140.56271751439	144.651736994148	147.588318258976	153.0524054383	173.686749420302	179.886449787168	200.732698582413	228.683371537917	207.772634648503	242.256441668639	249.473886899319	254.164940229259	247.525284124144	309.059020864374	362.748660329933	165.730961782871	114.570162627405	123.792894416213	120.217540261644	148.675940022771	168.786889980681	170.31670164334	178.875450072489	185.472991285726	217.847627974757	250.175376952425	267.773098520064	280.685468744488	354.307424449558	323.141239633375	57.4551799769916	63.5667858017437	53.8608762372791	171.429180021119	116.739792323051	101.168888775324	2.38676667724601	2.66856104647643	4.07356475304035	0.80997755988284	3.71376210665994	93.5968890151238	88.5926136587267	98.7932922441079	137.712192171701	149.670801281118	153.132338710922	80.1532231112906	80.2585009524284	80.8057445324425	98.4803259538949	101.073199218369	120.309396787256	101.389417146132	81.2357098436751	93.4792703536364	88.6634885284262	95.34413918513	96.525459855092	111.859056107637	133.164486796233	133.075278229209	10.5690471650723	10.7886293778473	17.1238852002563	11.6459911681944	20.1480212938444	15.2914052158337	52.9480140615271	99.3259503726966	101.383616868205	98.7099043872548	106.115503166505	93.3641933214646	74.8842172429045	40.5771136470252	65.8712247355476	106.280396578084	98.979899251039	99.0219146215226	59.9807898653257	48.4291266385543	54.8992159480265	64.1095294321022	73.7532346274116	60.7861381998673	51.1982053057613	59.5142162227619	51.2355950610044	68.1266185713878	69.1257259814934	52.6631047575898	48.0190155888326	46.2613226318243	59.6565302729443	57.2608293466474	55.7040547149925	91.8600592953494	85.6216003792092	111.704458205694	101.92180038992	100.607532956166	89.1231153994775	108.893723081186	113.590527176257	106.877370432497	95.4855670490048	103.793746124656	92.7180061917053	78.7357149737857	95.7770160681175	106.654120450898	101.25431125999	113.894509652355	106.439427099966	94.6961915991692	86.798369260388	114.738821083565	103.233771727353	102.929750277272	90.7429710398306	111.637956517146	115.151696285287	108.46802927115	111.69782264337	112.269878862722	118.063415514271	109.020842753815	119.975204585298	114.218869321741	104.496941468156	104.914217229087	90.2024852001386	95.8547087318259	108.58822018867	90.0851568493639	119.492252368422	123.498872737635	151.676652335607	100.139723864846	100.17271654314	122.143966101903	50.5958332544562	46.2427994046893	54.2131299500469	59.2886286266271	42.5087128847753	54.7769543044823	62.131232421028	56.8714051987203	58.8634036840738	20.4987793787069	12.1418638762587	39.0209227409445	46.0011374080867	63.8048243260922	37.2143765641167	31.9626312012058	63.7747260527655	51.8789368315137	21.5564782606444	33.0745840809831	20.0640375866611	52.0421358429611	36.3011949445574	18.9589615977953	120.527641409541	104.257705129607	86.4829443663416	85.4601450231992	79.0706924043362	92.9454213773751	104.014727111797	74.3967305295853	96.0236198255445	107.244056663943	98.8726907382311	101.462533608531	83.8132830969385	97.1002046815874	91.7076886403282	108.213936969906	76.5195271609885	104.863883093628	65.7974401229685	75.4554409409403	74.319688952302	90.8881282191788	122.873287455337	91.5423407519905	138.363478525165	115.300791331192	154.890175351667	39.44178561709	96.5106549538575	92.5988453010583	101.389342340981	98.3444138226087	101.205650278933	107.472411116247	106.30617440501	99.9089003442863	114.855976011614	108.38350861711	184.335423358433	187.38608843676	141.906225022932	116.96641774984	137.506273272601	138.81074979921	155.704582673453	151.874772561381	160.553547902134	283.152461008739	212.918521974108	283.267665439545	377.633808025941	360.165837426924	425.871899203088	146.356486041872	167.562235060263	151.140893599258	101.211679007708	132.416697623992	121.647150198918	111.049743485392	99.4195321078735	114.239671507567	119.373577868798	132.85693735369	129.775808474005	110.490397114795	115.178790413557	106.166636787112	118.838863382242	128.032007322041	119.942152145856	188.01188911914	131.880331275857	128.559218461267	119.039009161121	119.942646776992	106.116356806173	163.623833612486	152.536305484794	186.422752821331	137.366044874796	172.131205816038	135.25857338308	84.8038627758859	93.9754871067588	90.0825414979778	104.27934693076	119.497589789389	93.7738652150829	112.367278061962	112.769606955147	88.5779382157274	119.131540914175	137.176250031015	93.7138426218889	101.557686863151	119.567905738109	106.113956738439	89.2872467928125	82.6085524817956	93.455341314274	94.867198020566	117.094811299869	100.138242817302	169.331757550548	199.493662531831	192.848086739421	155.014522516826	152.869461860991	164.712249627651	77.080670789676	84.5686597326607	82.3251939915616	96.4249968765653	110.402081388364	86.4127837466883	104.440618265426	105.006480301728	82.1470106484193	90.9710939918379	102.324922966998	98.1250024850632	126.243951252015	125.672703627121	135.449912049963	148.974239445393	181.486884358163	148.211282386669	97.7799418982862	68.3714670373052	104.784304503439	123.168452820801	129.346546048489	114.739540075411	159.455194787327	117.562862558764	186.079705277576
Rv2742c	64.2944495838537	77.305032206521	74.2722684561262	59.7622216581752	54.2160775820707	58.459400023786	67.9672638944097	70.975491274344	56.5004449903471	54.853562070217	58.9878588657448	66.8516597016015	53.3948627431443	71.033955854452	72.1665832474049	78.8520513375419	102.149317181161	28.924143978798	29.3569701836247	72.8084080562344	43.040887155695	243.477994668375	88.0561584241791	113.015179215456	150.999067898543	155.76372609509	111.800118604344	258.521374316847	282.588872129491	15.1115414249708	23.3310313845795	24.3497016753856	15.5242109283544	35.3137023337138	28.2517576659141	23.3129941271496	27.1212405248163	21.2448510821548	47.2538274230829	76.6195897173465	55.3624842697568	39.0600542289976	78.6174260736019	59.0200408086787	61.1530836257149	51.6515497487841	53.7958910526455	51.3040478671121	81.1768329759007	74.2922540005147	220.657253067737	161.493307527836	212.619816052798	672.177096844832	632.226657507415	597.649891898914	126.494938909303	116.684503986544	118.171988639396	123.476695442895	95.404315974662	114.702392485264	340.938924458247	343.420260095813	327.202006386368	79.4332363751768	78.2094071311048	80.3518918155765	58.379694318777	62.8195428089534	57.4063648234991	73.6473849800327	79.8011559192545	70.7636032867417	66.0754685557058	58.1477867414121	59.4872708277513	300.314564167209	209.518891663587	172.242908039027	105.889881101676	30.7576831320887	33.2402674422385	82.4412249073111	61.7420505650867	101.477583587476	138.34656034012	145.832784665222	187.671820358004	27.7733452271697	23.8640799854651	21.1995945997572	28.5135783411762	75.7339559833715	86.6861722179063	77.3701022817186	110.432820435797	114.192711309361	108.314083612976	100.102744914648	33.200888184472	30.4328595291116	95.7963757546376	107.729526637311	56.2470802380647	51.4330061839655	28.2970895153458	27.6088066563175	65.6233020158778	89.413786253139	106.762778616502	130.743369986858	42.8393363983112	48.3136951064165	38.4748990535879	39.799497505892	35.3312582563112	49.9713658548436	417.155087486676	432.211788060627	373.608732719352	25.7439513635867	28.6747877870548	38.6137614378524	52.8294299090014	62.6109068457367	40.2950721486362	34.7475447210263	28.8806756138869	70.7114116430399	59.1784195672379	52.3155198429679	32.4600519537667	318.102187898732	281.697411517505	400.555129523323	55.3005138585566	45.91497059094	37.1593148467353	19.7268081636413	33.6941059036633	41.4688984277817	31.0795381108826	29.7936270538187	22.0232252309189	117.285529133472	108.070112432999	114.196036158355	51.6940917824233	52.2727293426287	56.9453362573042	54.1049739786444	55.2537446984879	56.9294964838502	47.5194242951046	54.4320226054465	50.3960581391616	68.862928788696	69.9945057325146	56.7685774502024	46.076603692819	53.5758067681485	46.8988604123283	67.8596686657762	63.2715875228064	65.7458299790613	52.6164116392843	59.7625373430466	60.1043399129203	40.5279746658455	35.4999474980941	39.0839777607316	32.016477322225	38.1688171931633	37.7602019698164	35.3881994250645	43.5332586844708	39.3127605618832	47.2365941201284	52.3981553506817	53.4904634709742	55.38984905033	53.1968548449488	58.6087663614467	71.8452294159438	73.9118652334955	74.4030852741846	47.9341665657142	49.356025109176	63.0487725575959	74.9799041807749	81.213467962406	81.8568026455322	31.9189262874322	32.4631731129345	34.0793152058124	27.4416504071264	35.8437488081798	18.9968283018798	32.4907661305245	37.5789769407375	54.8583910716711	61.5118312938384	61.0783128196458	55.3039687105845	64.1188542504458	57.8182324774491	59.9024670438778	78.7946043771823	61.3605609923966	68.2760531547613	64.4446888889339	67.3668912784693	89.5598177493908	80.205354587645	88.365858664086	63.258378899352	142.089984358587	140.585028125338	159.382971734976	105.702081565624	103.308625460203	97.0730399844411	88.4260959679994	94.2387487892019	100.230976770402	64.1752346791654	64.5337474767628	83.9797890948317	95.2670224127165	90.6143011987913	69.4320962753999	71.3304441871912	66.9306069208799	60.3657953666291	94.4514982312794	47.0450690826372	67.0591033250412	47.4674498510685	55.4404222895937	70.890160844913	45.6766652217422	21.6321939921008	28.4522288272572	20.0896027733199	15.8069102452727	18.6259960064586	18.7794772545275	100.744058812761	91.1555500384742	93.6444431822301	60.2152674141074	99.4529914682129	110.958858010054	70.4764098556347	54.3884860394617	58.2364470331768	32.8295842016335	46.1897133401022	43.4772055829863	69.8136447785627	47.3783069259955	44.1603950425722	47.3625992363783	84.0904090058305	47.685707828553	48.2030208612556	44.0624779572193	50.7203180712576	44.7387355348713	43.1015374984988	44.9552992550742	120.356787122636	119.891267994408	37.657138903096	40.3373917549674	96.7148189349714	108.061598778348	41.1807135994901	47.5165069299382	48.4538161555522	115.773436571196	132.744072638514	58.425098595259	46.5501793903749	37.8209620539368	27.1451051118668	49.6701947288037	49.6646172551579	40.229698145351	52.979065855393	36.4242833958275	49.021806965143	38.3607774470396	36.2737468045363	54.3218306843729	65.2557323814592	102.737521960838	40.9308696531141	55.8474109664305	129.171056004267	47.2229813040025	124.048940894268	55.9963541520767	62.7337090471253	63.1500418098418	57.9163882737064	59.7825923595991	129.670136900062	166.054540947104	156.294791346008	203.938324133836	159.116644461206	145.342937076897	136.383101494724	136.383343798434	73.215014742477	83.9539442941796	86.9581030840219	90.2314775117998	102.224562343861	110.093834499377	93.8066528987034	113.839430767185	106.528139886399	94.5513482848821	89.7462749106265	90.050070312636	87.9058008237373	75.8955613574659	61.7698951211603	79.3438344075317	47.9291581505511	40.3196327865346	39.5815278063385	52.6173810864848	36.924585051278	41.662036798325	50.5139595666327	54.2327599597618	55.136254396082	49.422449995898	46.4643283851511	44.9602814355353	43.3795113716272	40.3445058855705	37.5168879060126	56.1520598870348	48.1567422536787	64.7397236088557	27.7532642735333	106.887853220859	145.857767478662	255.313052315577	111.533001612858	125.214566051935	108.335639706618	124.069218930336	120.948587046219	137.216650041065	97.9928444572877	142.562567712011	111.844537714871	129.179365450958	118.243023048438	108.40087336517	108.97406788352	124.365661930677	132.132427807001	120.328301567797	138.050368548494	119.1936853051	129.96472373783	112.408861568072	125.129374649426	117.137290667231	129.110599939979	109.263903117069	131.876227403672	183.768735882908	150.687228755152	211.413023013615	127.810724927285	195.375768484066	115.357926043696	175.46160369338	156.479158978868	126.22906356964	135.81208688119	149.719663999561	142.277296892796	129.995883277799	136.260430772673	123.488576833446	125.996879816131	150.470468048041	112.609991356784	144.142420455973	147.195052682457	124.228185440574	167.065111961736	167.41643059366	128.238135148786	135.705637536107	131.581668627346	132.565760907461	132.416873810249	148.610234755294	127.630594116753	128.632399906033	129.898062332573	133.406197323938	128.299645175441	138.10888041661	136.708355611664	139.460474051084	134.974102791559	122.578027310178	118.575845426916	133.048709859188	123.110662082292	120.54510979405	111.734193278371	110.130615539198	109.674941992023	111.662257699208	118.410507806537	112.422503992455	126.885430129654	127.416888565076	114.740454463793	119.536158985959	118.974859597617	117.919421626594	119.842687286407	122.26043371358	123.768630382734	109.044226069735	132.423465490389	113.942229692206	143.379879549067	153.101876645789	154.410878101031	160.69307337197	163.994742979908	155.449938837365	167.101016903954	152.201713975186	103.170571461274	117.320939515359	104.130736765242	116.475673287537	116.496905382874	111.468911189648	115.985831155141	131.757546636236	111.688576984967	130.069401130441	114.215554328702	124.903078379047	138.230513731361	134.011697539316	136.955570717214	138.971923253697	127.463335340788	129.403927865557	133.928629205796	121.369550522498	138.563381218408	141.557304363687	144.169848061107	145.352254887057	132.26880562714	137.50110126655	134.007882624933	144.548542186452	23.1440446969809	20.7942866536014	20.4370390688591	23.7616645826983	6.377383801894	51.0156763964927	74.9955668182613	107.151210350355	117.24177527627	105.92182315014	104.939469746915	85.2455636224327	122.288039396313	121.699395464962	140.457649184637	120.537404970239	121.737051539535	121.808427223007	112.153769779164	123.161106560522	130.667783261529	127.948721799656	124.449898039274	141.637821268777	119.132146078432	108.750388680553	126.978399681462	163.165983646808	141.569536802346	102.215668955981	144.19724376783	121.897669173259	241.477025801735	244.163541060478	251.155099445162	176.714856187239	167.332402135598	158.542039563269	154.555700419897	171.797026492433	160.807109734786	128.002642629023	135.947956603654	144.285181548601	123.294444776334	151.179844317927	152.845044342023	138.852892193751	159.246316013191	148.806774982855	146.197160639451	132.411318726821	149.518239591345	141.010016665253	134.664390465367	140.12315603314	143.875720718488	142.787486250808	138.525407405676	134.894585254598	145.845931094384	41.4642021470743	57.6874485127752	23.2757188055287	36.9149061749702	121.655358342049	113.704710632448	51.2476181940864	31.8719507148669	103.914534281552	74.5786243083195	26.7395206753016	29.5766805997828	47.8822133958136	36.0747765225007	68.0983547264803	72.5860502472672	62.3023063909076	51.625066368207	116.816094668713	109.508818633057	112.885948876951	44.3723232625748	43.6337359025563	45.1789796102999	59.7347982010153	58.250812990155	69.8466164734126	57.1430682158263	63.6145382186336	85.0912954849073	80.1461411077521	71.387552412576	143.359402782053	118.974723264306	134.253042343972	117.78628211771	107.320017774151	116.265531984924	30.4615813004029	25.8052337328166	28.164313937366	43.7019302698002	36.3552522787533	38.5154813364048	51.9107944065655	40.9930839089349	39.9160122874409	65.5124656487176	72.3734145763186	59.1632355849088	19.1952396137317	25.001244871242	28.4151290076076	26.3732210583565	30.7512545893104	22.2490322102726	26.218688366263	25.8378310856036	30.3991049873996	23.1014044861609	20.5547987687306	21.3565069250391	18.9070411832344	29.2847565078656	33.4177792090257	25.2834747331835	29.2360609194624	25.3878299057764	20.9450074250691	31.8828581688762	24.5732362935262	21.3645306054628	26.9557198388687	21.6962103660755	24.2967030695412	21.543436419566	26.1760227400738	24.9507665658757	19.1784349135101	32.669731645517	20.44619654625	28.8488519789609	48.7300849988027	15.7417899709522	37.2247302394589	27.4593917012424	22.029831367091	98.8421497628929	75.2526778065691	83.1826311000998	6.86427227982636	6.29314083507495	6.36319848030135	9.57842168386632	5.71945460796466	34.9445946484783	38.1970653802335	42.7907557949203	25.8393638833215	43.8458699005277	42.9690058547496	34.8850625735473	38.3778822708901	32.879880578684	39.2912346121003	36.4810179611502	38.919637709845	78.2495189315043	72.3317534960188	82.3403955513213	41.0921336567453	39.5345205245388	45.9993618081585	43.6521919045945	56.396553989387	53.9549817691911	102.256973854917	89.8878725416048	109.610404683626	96.2372694077867	100.969316796857	96.8141027685925	86.2495879157469	111.025195130486	110.478904547503	87.7705947018488	91.3600719660466	122.103788396791	59.0364182700356	62.8827102753283	54.3428058815954	134.061123741181	142.878137133648	142.938786597944	37.8296108742941	46.0778502332046	32.9218319798402	39.7242269121966	38.2630206566671	45.6399290469485	39.4542556442916	40.0090210355736	37.4331147902787	42.4525713020775	31.4305975086228	43.6275372603902	46.3073143137236	43.2248968902027	40.6112210194258	48.4083209064034	54.7098311012645	58.7064100232234	68.9279940544883	59.0728563332212	37.5606300078035	38.5457193139735	40.6570113541626	35.9002687441734	32.4243821917478	34.7105703458615	54.6469602120354	50.6804460074904	54.1865214775078	33.9817329199427	36.3662594811778	29.6762946239802	37.6049349415477	34.1608842613147	43.6538117398375	60.5189403784764	69.8753288168166	60.6775235526556	38.0441229386351	39.4354294024261	41.3959721598608	36.8049923137244	32.8700174495065	35.2271687173587	94.8847710404759	89.7392740849549	97.4211928457186	93.10819423294	89.9472790664787	90.6487862317307	104.086717240961	103.836734805201	107.123217729263	124.480210416663	131.12581738932	123.476620270341	156.558115909277	132.973987802318	141.361581189698	169.0967161042	184.242989932089	155.06704614479	29.8667032230546	25.4281457946057	22.5345107116945	18.3979406730701	17.2457915751311	19.9957806648938	16.5963749065395	19.3353827589399	25.7018403468369	1048.91228250553	952.390761241274	1010.88923062596	1280.38720730194	1210.53132110771	1296.15427831913	291.953381500471	385.656243676348	318.09877790788	960.152633705892	1152.02461240553	1176.2221432879	1170.25684934973	1261.99511708367	1200.54003671112	633.594839316344	487.928702844521	477.500346273043	50.4470946445435	43.4796578153093	38.634175808726	32.2769614149749	30.1827654029944	35.0524643996796	28.6468254618201	33.6151588509195	44.3021245252521	47.4411241114942	56.6913507456487	45.1765090011442	51.2269330724948	51.2501066870566	58.9908992140578	110.594572734454	98.3267427495371	114.958817296592	51.8389986585932	55.7674195140956	55.1632416214115	74.7599197974896	73.2572104426163	84.8959825447258	360.69843992991	388.524448995324	52.2986014288145	53.65495555326	52.755844045835	37.42091285617	37.5993752719283	37.6607430008492	40.1656000977415	32.877737557008	33.3756420299731	89.743529203266	96.9552540433837	94.3557397809242	96.4401181740749	98.4271739568165	91.0674214913321	117.957873296261	115.771771663376	117.069137292935	144.182562983719	127.364744683071	143.27442470784	253.767741791397	224.384770272731	251.487474913174	814.181639555556	854.680516712701	830.392049765174	58.4510893539702	55.8369821781988	58.5925725737442	39.5064341641336	43.2557474556677	46.1005228201969	50.1060660248663	38.8714361260378	43.4795338835376	60.5430143753164	60.7913374565341	59.3117071872528	48.750333265908	48.1884560675672	56.0762113403195	53.3082008175482	57.7738250778822	61.0561626492545	62.1196834521202	64.814590207416	58.0086146039108	61.7555691430424	64.1093892243767	69.0671541868124	99.8025826111362	94.5939486357027	95.7750368595093	41.8111905895525	42.3295243723855	39.6207416994924	30.8403715934415	39.2151338701722	31.2653763051032	45.3583717632343	42.588504491033	41.7873461386584	36.576771631613	31.3576830849999	38.7314095047903	49.0157407280843	43.8798117774356	45.1551399203768	78.579703242676	84.7185889622719	77.8890511061084	43.9095525926742	43.1332448949724	40.3745691742193	75.3161843397288	71.2435502600579	60.5018794745916	368.280026151431	336.591479287925	340.27853811273	38.003394086833	38.0923925323946	36.2088501529843	28.5174660380667	36.2302905759089	28.8110999286948	42.1586824222349	39.6566865724419	38.7535049626168	37.0801548926244	42.1365020955313	39.2114173134307	64.003960670159	59.931631355453	55.599920379964	173.260845704394	159.224998941134	173.588930257296	36.8360629619234	42.0435334173645	35.7847679258405	65.4453787013287	57.768803304189	57.3293285961803	170.480366745536	183.821188524263	195.900292564039
Rv2743c	84.942292500641	70.2674541893082	69.2739831817436	92.049264594968	109.034194161749	96.4281037712039	48.3756249911484	60.9728921823114	103.554960727204	99.908747061546	87.460654734682	50.8872016433347	61.1336015740433	55.2497625245863	134.160374953723	82.0157542187118	118.097608830696	113.524828862075	109.167847610877	199.170848114472	218.756283561199	721.549383133667	298.091216746649	228.549595969698	190.980400552306	237.383455811658	305.641927782949	646.037216235626	939.992557385425	165.505327909648	177.508111475174	143.482074593841	133.373594442587	148.928553589414	222.463687124507	158.656769320362	136.579692304107	138.545098965386	263.511244598816	63.8823423853602	109.970954161334	307.921443064839	51.1805468917985	79.8087167057309	228.459325246434	200.588807063412	212.647944843869	115.020365379493	336.89416440458	261.794343130176	341.432175787263	287.136084133196	361.907348782763	538.950495769381	510.56633423265	426.832960303349	323.567581654687	250.603820921336	297.192659649645	344.843401924118	149.078965895702	195.984913668933	1276.73759489428	1319.32833028545	1257.90460477452	360.87272592568	377.850446933104	357.092270083248	375.903839520483	391.175385751771	360.983062571537	445.103072318375	461.334924118064	448.522143765532	427.371038063225	441.910019872399	393.990954533836	1363.33981937383	1067.64330285334	719.545260476107	499.859313022152	196.172137852247	182.813953195359	143.119651300913	182.043689946204	246.214016252553	156.930866238775	174.532963689128	284.533847636581	139.360409425812	141.696426391901	165.31710118575	155.851632225436	225.834700450089	249.051432080654	204.887611319203	335.175606053677	353.578494042784	351.775434432585	313.857450935253	259.911227513018	265.191021444933	277.705356504329	304.139249754503	440.990090077698	377.994737403314	348.986449791644	356.310773158385	661.266082606155	585.810268232013	1474.7868743245	1237.23112121524	60.4725460786455	69.7383877602248	58.3382211168455	54.130880889891	52.0020797759343	54.5391708686185	1357.06667165647	1464.82427568326	1566.81929195138	290.49816704741	302.177049158852	312.928202471629	281.292810596127	296.672942189797	245.348593089756	392.095910542061	391.072056209297	344.199473966945	306.425877316353	236.621990621515	316.335783062353	1508.36894805293	1457.43271724956	1636.22482256837	439.12402025555	324.748766552894	379.073764945314	458.07752925313	367.474502063724	432.798777558809	506.761254930522	387.770652480443	462.268935389154	719.66221149453	603.579775138298	795.239413309964	240.508174670445	224.374517290146	228.510621095894	331.711366135348	315.955883416726	301.644037126285	209.111986024845	201.052536156727	201.553846394201	358.433356171386	392.813577834155	357.118854535224	228.423114139901	211.08817061911	213.503180172872	433.303845704682	436.872157542794	391.048902633458	220.005429699349	228.806686742052	218.135605693039	176.251565044399	174.723734686977	153.930505453277	147.32975556655	135.784284705859	155.124945856019	240.720322898405	248.784176325815	249.783780574373	357.734230217075	369.361831862101	392.188793172349	259.997213847115	262.52521674181	258.830382899435	487.021877706158	540.36508399076	505.010069993063	296.474857879135	273.93463036363	267.290308392834	510.694537096464	557.311116321078	575.802411440159	137.866949044959	126.195935721207	110.122717069114	103.804877762382	123.679570694712	118.873879831468	128.55861390391	132.170234132104	235.115507780339	392.573043470465	369.994373019632	371.339898594787	259.145830797186	260.770389786277	343.686714360314	510.532010867818	487.57259648519	297.627659643676	281.29846077233	307.107769156516	585.956076635666	537.516764616932	565.625619931848	260.372559921506	528.889683682838	578.846684716089	556.265668500172	181.529283730996	184.098941939838	201.417467605799	299.003473355153	343.192211257238	329.505599926979	285.275889459414	279.878083664338	517.079718403196	544.203772376901	611.463499636629	281.863224429115	268.066207331071	304.967908903812	44.2111557588626	116.511790317051	34.5373964949222	11.3948708386969	103.938358944092	15.7858926935167	288.032256401664	64.314332251097	34.0554323597831	38.2121335012023	34.4629912439333	27.6096764770825	49.1545821284598	26.5648088038603	151.455790160679	173.139834231864	147.173907037414	217.385148625128	210.890882425871	194.397674201784	204.189706065228	172.823318163013	202.3037662704	162.264707690999	199.250772126212	201.338194836805	150.829635554804	142.806172814522	152.681382231378	131.876251537454	196.627725421165	189.35783991912	194.046399868731	185.824784037703	181.501524377537	150.249355633496	156.354002438535	115.291265617257	217.340330965197	207.775334564613	147.495724197433	179.785998014124	208.819716946996	186.656650244932	202.364408942715	183.805011969605	163.117690746829	196.041770798085	213.669650896913	157.768057103173	218.297520219702	214.231812333755	161.381793138229	189.401751892934	199.642981728599	217.063387846124	180.311894653541	165.375306641081	186.484862843107	188.249767134639	181.919012264489	155.565562473421	157.383280444849	177.501067268132	181.536891604532	188.579464890029	246.398388370801	223.290861205099	217.764205425171	132.043734241007	151.835541880779	169.248242103303	166.888717816767	170.958934315301	236.155255944243	272.047794129865	278.737975107997	243.115052518639	231.52909648775	260.920069697087	218.129859155099	237.671911715246	305.713877368125	259.269295327073	244.358659812763	307.465765553826	244.685114786166	268.962736055516	288.001753899493	280.831855007772	264.191274296306	284.296590078948	238.235479020142	219.487084498403	215.112225521638	57.7713814716095	70.7224621172438	61.7131336144146	192.82269866571	195.956683645016	191.01279043428	165.521395729281	178.18487914287	174.060262272128	177.8932283228	200.292823305209	194.446783334546	159.728588194261	171.648873457909	174.588059876545	169.308652172484	184.979711422332	200.729412426456	180.868250577483	178.818546813753	208.045187198102	321.473869788402	455.76659123765	200.196487494055	114.33540852194	191.334102323045	133.013064415257	178.622610729156	136.008446278383	170.135646386999	124.260788492872	158.929045019123	131.893851226338	156.870154439193	135.693945996455	183.119750871253	129.845357516536	181.93642857402	133.315696680994	174.348647668817	128.10417618305	159.318275880227	194.679661232412	156.597190626776	262.725305115428	154.856958373051	262.291229675614	177.466580510531	249.391834955953	158.534325493921	204.559404675188	156.241664160204	195.381870276204	163.890136207497	220.689806234914	142.881756477902	199.483599169299	174.479408776373	322.553895534629	201.667838781643	282.923350304085	189.234779101796	316.327406352465	168.843256369368	302.856988754196	188.748093374179	470.180030693717	216.870080827126	207.869111183259	446.381241562392	255.369927053958	558.085045219136	239.469622306465	276.688500319984	226.21779246102	236.108217229257	210.997888739048	209.311202492883	229.133420528284	219.495810112227	175.940010695582	256.692899179335	157.08242634363	227.964116958835	202.761874088031	232.995107097939	186.511468480837	281.3026994468	128.317962125203	241.218879375373	154.417779724524	246.869647479152	156.153109877853	241.393148172608	176.961338478325	259.882405606318	155.438574394984	228.956111035518	152.594046421403	201.685223529408	155.270113133522	211.584557808002	161.635682687547	236.768087500057	232.827587977298	217.216057657367	213.619233789716	264.159899085006	228.426162160014	243.640603036134	223.134757583213	193.148006102735	381.642270680636	180.839259020783	419.410972123742	152.303596102697	369.647573173098	201.396086032737	352.97021318713	167.954746102977	211.330138848772	165.223439275825	237.196527550013	177.977509584915	204.59913272872	192.210518262559	192.745624631691	162.295709232016	165.601964013568	155.693564961219	176.188368496327	137.911985448361	121.439088886566	139.01039098102	108.406219653695	198.2984495605	205.704343190374	185.287419684386	184.241592460762	111.349296470385	102.824776573713	105.270629847499	101.249337348533	194.075508301501	189.849431173294	191.852816347913	194.201938572794	48.562898215235	45.4579669708021	39.8333728272007	48.5675950894038	2.27551766010144	461.485652367602	335.585837676269	216.784603310302	218.336599271233	231.886593254819	230.158910613155	234.907932575354	284.409854956085	243.808499202863	257.528751514668	144.39552294816	143.829096698675	136.104580640029	122.44797322031	122.931738389165	116.739009551922	112.997764147789	110.061251460514	105.531042438442	139.182882431526	91.8724794323232	121.799954378882	162.149959302144	126.045480514405	204.334625196514	196.420878057226	214.292053224664	425.020418413236	399.500205688659	390.505201795591	153.296713205543	160.89081891308	174.254165782507	179.014066392093	176.512122846698	173.721670361155	181.343548435981	190.926733993095	199.105251642831	194.136229283769	337.880805106672	306.511685457979	254.875111086468	262.24966874576	266.57659593478	265.692530212361	227.890883411122	260.957836057749	239.260048889339	214.085807259547	266.85808741991	271.258269944005	251.916704565602	241.681478031227	263.781078209355	248.887558086609	241.032988126781	295.887651043386	223.364891096503	281.414394356936	109.10461772515	103.234636968154	366.968690936426	387.312504684894	84.0778270201756	180.654686152045	304.225958813663	310.671202603799	170.400562436981	194.284635920995	135.83374159259	177.560766684913	105.958690437984	139.457528607449	734.415611149204	767.247841227964	843.628941064568	226.73847730265	219.747807143372	228.392912186115	304.660654799007	396.228209916354	479.54018507431	471.611456575509	471.884592332268	453.033154380251	464.434837797132	486.368944322802	383.872885174378	406.564612402633	410.570978263809	391.48509235817	476.511937444441	258.072792048734	290.377032764299	291.382910184133	319.04168101634	340.40102160808	383.598697739339	357.406705171921	413.809802828598	410.006472085491	374.056864324035	172.306709168691	167.611466933439	177.666553714256	301.929550037393	338.146272244901	350.283242082524	166.323368866769	234.176104228002	216.981766283795	227.548054236669	248.781752790337	252.100621916091	261.995879250388	299.606257803446	280.90451164892	253.970150356038	257.309317328697	266.748790637359	327.647480912395	303.372886469709	441.873149732739	436.331531348473	184.823228662694	202.466556245703	201.034037568329	226.645331122578	239.487426650637	263.389152314051	252.96502919701	284.674811883126	330.743831877457	302.484964682917	348.834982001482	382.514846487377	371.270498933531	473.725596457651	443.758154891848	217.134019339863	174.891492334151	179.147386805929	439.931825995587	299.727815522787	294.406866194159	10.0064532399255	9.3832765819469	6.71143651365499	3.93033391603666	5.36428763230929	347.882783433982	333.981918897081	297.312117109667	346.409495202177	266.392807383238	297.841582328156	205.975260870578	213.983142493772	217.834264165973	387.259069152931	375.847660597418	337.468002656308	369.705665303089	414.725566598747	338.576903227119	185.865175760043	173.49883236507	205.00363385909	155.032885293277	180.219246327709	188.448984822739	313.773456972403	351.821039351734	468.413068118763	258.322917417704	324.18185022239	291.493465893454	287.89196824764	497.095509655182	484.905665385562	280.059224019694	184.170552694963	263.115414678908	279.447345394812	306.78322851306	274.490891861577	580.656708159833	519.121867768541	532.194340221727	264.460879519187	244.934456489554	239.899156867476	508.65124024986	471.786006959357	422.305758232347	261.267115377427	247.90972438011	386.954065975694	443.40934587772	410.831319178892	292.837744974985	205.046512322498	235.009457852489	485.831675635799	453.23435230414	444.857310173415	201.911413394588	198.285952987758	200.328237815884	170.544180545846	174.130022686937	173.989342036336	224.368040086971	243.056084348561	238.699805748676	222.269353996888	228.921662259997	208.08505738312	169.737769186053	171.647719457555	179.390009284556	189.492943584732	204.127040326789	197.361329030357	208.145324916429	201.011161790414	205.769995271066	172.739482000354	178.149281910642	177.151682309065	230.022344670793	246.396606310026	242.252381511556	311.024633862511	301.4840001647	296.470959594669	249.781927450984	230.265901115602	232.644130117343	266.206922384051	249.354662983656	271.186757107001	334.818135327821	324.28730305677	326.564645803204	292.903170215364	303.59688856704	318.445605377656	293.450946359925	286.387283044685	324.273822684906	112.272314975809	98.7502108955509	101.172577300801	98.3242376327772	91.3146864825694	105.937628547475	116.337934307957	118.068142130885	135.553586623361	3394.599860048	2930.14687428561	3633.98951193969	2959.67684264111	2878.14905508029	2929.98356856208	503.334313480287	651.018649455724	609.973204862307	3909.50166328832	4399.05116926228	4570.5487245299	2694.36983227367	3032.25071692222	2875.09669693943	1020.82586055286	992.353865482274	954.468798129692	189.636333720779	168.853262585864	173.454803987938	172.497981193913	159.814627698841	185.707925860895	200.80966581416	205.26510400357	233.652991124107	186.451349925794	217.680027122527	135.753481518962	200.984066204177	167.798396660445	225.24897268574	231.242183879307	232.50594095156	295.873513757749	144.479077459062	158.340616825591	143.491310374726	237.602624133568	219.304093606581	190.879710033332	667.728892954187	757.26425815251	163.93434157454	152.435565527269	158.59484339708	163.246862440103	165.871173368197	170.99452001573	178.924724314572	178.163139445654	164.129388869579	132.058439796959	148.823251004275	127.551242580357	211.443976860957	199.366673363538	200.731314468568	247.626181517946	248.954280810696	222.709456711129	170.614524316481	164.535540136347	171.903198061794	328.025582674329	295.946597376053	317.433731780201	798.910324242065	782.418775013005	749.803607561824	146.052610709618	150.139063900419	156.929014485613	194.328965885798	195.768318746501	207.999523664452	220.400747164547	212.082287633871	203.490987335601	174.997218774996	216.067452870041	195.273978077656	193.864247252865	233.329055793397	200.967612360957	207.536871669923	190.020613353635	216.481086270428	183.751450249956	208.499091227038	200.052333292271	257.21349609504	244.534226037636	244.357332782578	305.843746196482	347.822134994019	300.83726445774	148.299039935597	145.974878584648	153.885419663029	152.206288697992	137.969711940255	135.885123293777	217.23599150115	216.689495125648	227.65292397042	182.428439137455	188.689088693289	171.836067983714	165.662840777258	164.55659375297	145.006462481351	276.901522192508	299.458244133325	313.277717135367	310.665362773762	289.888178252907	294.253420169323	247.298022595803	246.055185978345	226.014221541157	1039.49574255054	1136.87348519208	1035.96923575419	134.793264145406	131.362977906328	140.633765606137	140.742067765753	127.468205790621	125.218383039292	201.911638807981	201.772461710831	211.124886695787	153.912795451871	137.443877647887	133.308060817591	315.555080853348	320.430256923607	266.526249977349	738.799055844648	663.012012662865	711.456066325876	152.848508695605	152.243550187065	157.438707943352	306.371212763285	290.466411247737	289.71741960293	678.281125867364	831.923546935289	684.376824271622
Rv2744c	447.69584753279	409.056965459187	415.324664144924	641.632201931132	550.991301457948	673.406628103024	462.925464772947	415.332994983039	893.741134932917	928.270925763406	952.312611099751	509.468350827604	437.474514619622	507.471243975826	852.160839465094	892.656964618621	779.887876562638	414.107614371888	319.410064475274	824.691792973984	1503.19684759026	6801.99053100238	1960.17557678857	902.344151722686	1649.77205949419	1617.78101390783	1041.43586924152	5549.13589792844	6130.53540163414	891.813833033808	963.330537556282	883.547511972599	883.848894515054	976.588927422474	929.449202903675	1031.85229752838	990.202769204775	1114.587537744	825.522778722432	1257.91355869811	1606.71178098626	1044.84235065424	1590.21578019366	1870.68879933519	539.7819713302	546.077345374787	505.866650796402	842.916773592892	1139.2342138418	1635.92376196012	1413.78212048207	1477.70033541718	1499.95864726368	1874.43812131557	1842.17853027186	1707.33184121339	1585.31349851125	1516.73730245539	1188.934788093	1273.80047084643	750.434576417189	815.490256308043	4624.31669002088	4857.61928748528	4966.03231993092	1184.10673734041	1156.38591252087	1269.73125847089	1237.33286977773	1261.99284492894	1246.9976345824	1572.45849484167	1596.1744714406	1592.21236522819	1477.94900752652	1414.75955080028	1467.27175891487	4237.58963783691	3620.97335566226	3345.87633456169	1982.4728081581	784.302723340659	623.151388473133	733.813484851952	556.089696203285	1116.5103990893	471.474906830407	375.27783767589	1112.26867712482	565.256240100956	597.697517474475	610.845726616495	545.703995929749	588.769724950823	595.511666368035	672.858015638002	1045.78815222153	1025.29270594408	1131.60735628403	1183.8620584386	684.383202898205	638.594126788016	1261.74411805321	1268.93850807725	1769.93167459148	1800.55677146862	1004.45193663561	1075.86529663866	1679.73824685392	1917.73886532623	4611.8810695911	4168.77799909981	469.757749248609	454.450542375368	478.184718103308	473.87457592591	451.472601691066	489.799206191349	13098.7709624898	13034.6911121624	12800.1564163284	1168.5948992589	1111.10233562392	1135.52005960169	1415.49639093556	1328.91127197389	1341.4167643929	1391.27213712226	1405.78553538872	1373.95327211599	1121.63434338439	1187.98875703792	1051.28132416211	13264.975332877	12595.4853365749	13739.3675326643	928.673765325134	1036.22125510771	1088.51349263627	1521.40609113389	1584.5063925619	1329.83897890933	1263.54710252544	1012.40613701791	1087.89606599102	1880.47958669159	2041.26104711494	2032.02818925096	661.241143776725	612.729105944052	671.595960747999	966.824088494437	901.389260429266	922.434252076531	697.269620616616	622.602796084273	616.149939480009	1261.10021640708	1215.24200556025	1245.46831334254	724.427590557972	701.273282464067	714.337743008299	1792.78616766992	1825.60296263169	1659.34556619485	611.564591165695	577.431226236049	555.213155333424	440.789433162041	439.521235038526	444.608576216208	423.704071740006	457.643329934563	425.725705352797	811.912007282824	760.967787377787	717.11667506799	1207.67823991919	1264.52675799532	1264.75374087997	616.76160264925	540.837027808852	517.979718827705	1534.41651980391	1498.94805707434	1479.04280483481	699.579798300461	674.199138426561	566.21487944644	1867.95300248933	1609.13773022283	1852.804203923	408.43083654569	404.87862710554	410.775214464155	434.572962835733	340.954492185423	403.391690575636	597.559483145951	580.998320872372	573.473098161282	1200.35831205938	1092.56367594958	1057.28721127682	642.855654525878	573.011265143322	1048.96557295943	1693.4296390447	1517.6675273009	698.437261632279	678.538631340732	693.239232697403	2393.35961070912	1930.99679025372	1924.17175443006	603.948689268886	1747.4260000663	1877.06733261646	1836.6769251983	307.034401227312	337.303014618703	349.430054796616	729.525596506033	921.276011570789	975.728817047956	571.33550388987	586.957433071229	1740.98977359669	2053.48833533586	2036.71425083825	678.067190843625	645.047503625003	687.59431264324	914.98936896283	1056.20268158213	1871.37429168086	2864.75493529906	1572.87083907577	1724.98720570113	2026.65159771759	1647.76191077634	863.433375926156	674.568969797606	667.092674731815	651.018641376287	673.679727478453	705.082749702459	406.257884195703	530.37772005204	493.863905623458	726.992956057805	592.27471850123	611.968994115485	763.024691085853	848.467235233373	752.189842374507	725.598787222013	656.069615537529	693.215050577352	543.637751172351	541.823420384508	640.087333200776	674.651139444239	473.175106981256	669.853358713888	597.123477588335	611.715099886276	629.205284508796	673.663474531277	695.262674777912	679.394958101691	215.299576683833	259.952100195189	591.153497775428	610.701644047976	403.466149938313	321.962344308943	668.415774992605	760.607480470909	689.574787062775	204.989735440321	314.415444843126	475.066942897265	686.159132565574	768.647998583314	605.656376601117	798.781301461505	783.76161669714	644.222696768002	691.280249643577	829.64432076425	676.793378632849	645.579709891108	669.7927269738	645.480990561358	758.430740605269	335.587955303812	679.837134886361	618.254195019209	132.507577746075	821.25621833062	364.732640362323	641.568426255738	622.425168372199	718.818683415751	655.093847003415	526.528314899828	211.009094431662	113.841538466651	122.32220229946	152.893028047214	117.512445023399	107.126912755272	204.391603244303	202.948213975288	1191.91388001569	1240.65994103033	1116.38741850495	1338.73742953665	1308.12426751066	1169.78718338175	1434.85360683817	1127.4451891661	1094.12697107956	1246.97974077649	1011.37703357608	919.817987132316	981.921130644485	578.390823092716	506.092786795377	566.837561899327	560.069107931411	560.291071312675	491.948035741117	510.087754323794	533.934750455485	499.585525839565	580.623731331362	533.601079567075	542.915317962229	505.251375106605	591.933809494164	516.757241644345	498.442663314543	520.296478918593	607.822442961208	619.201373907324	711.655400774876	667.337573372061	732.474735704253	1198.27512321764	582.340258860257	374.027460436114	638.939941696957	509.883413591818	696.709006554446	515.869519698086	697.630445228787	550.414181160231	690.190093033578	512.199178726116	676.216976417494	504.641653963397	654.22269969388	540.689386171422	638.594069572405	544.063045695599	667.096197635261	516.565827847441	450.778470722144	711.776164926926	456.012508733619	650.735987047466	459.426125671545	675.755237046041	461.203709232382	680.923774093219	536.902915672745	1005.41615892641	495.319318295115	955.417345650639	485.817189472222	986.911301861745	464.584852351461	963.597500585034	432.708933765405	537.849845153874	497.242075774584	504.852835477679	481.139491546057	555.123585657758	498.917982960306	523.745653662793	389.805845011891	1127.72121832694	363.992999981207	427.167451847384	1134.48751666539	419.005025942902	1160.11379478623	598.674055766164	614.365816279698	640.950411972891	619.676487503274	550.667900379653	620.227801222489	510.412331672108	600.05567005509	581.268474729874	754.437911566503	505.757812091234	775.790385525537	518.320435774622	763.658908362638	506.548192805911	764.746071808643	504.447690646931	699.328900097572	476.951690600747	726.435620774129	469.903520245146	746.274927188085	471.646957215537	763.11251328107	495.33851139573	630.50318363407	501.148120485211	616.783791308239	462.425468292569	650.085887757918	467.193548590033	664.062469530576	784.61146564981	664.469954153264	802.474162255402	784.361691751485	669.074342253589	813.036464500609	665.637350327679	500.245254299552	1217.44395931936	454.078139439046	1225.93813110559	461.888030010793	1238.09321241133	442.763914331513	1203.50084737299	477.387180023317	624.167761175637	460.307046331529	603.328058336035	457.839534107728	658.468208831929	436.385968435753	565.015479808766	431.983120189105	529.529633432607	433.644074215892	524.196104458075	453.823171204259	449.482341982744	439.458182687997	464.315223904866	526.486713243599	548.369324612495	515.707090700504	554.296804621713	395.504385596093	460.822876236475	457.126267652998	431.367755584584	592.277291055752	568.023398490378	577.371231560412	612.501434341042	565.796306190198	562.707843570608	583.396910162974	550.921474863199	449.414737870034	2573.85296835951	1493.55594159478	655.697092406863	645.758246997122	641.330874163462	697.148004610861	821.320435792662	898.045663224972	960.23663277071	831.263691597979	546.383511608138	513.478487735031	513.852463348586	390.952140718831	390.890304455777	370.781150639135	383.688786897368	374.932125677895	374.711672426351	363.233376101788	364.208757749567	326.491544376726	219.687041635162	337.034654418954	607.626648610687	640.186565519846	677.653867595894	1671.81550314179	1545.40204959187	1615.57003278435	444.986292499423	434.801772942919	450.479287837741	454.141329067061	441.002772332395	456.63371409814	688.800704983727	729.948875759109	692.127779520317	709.585355418038	1069.30767026205	1067.95428042048	1120.2503333627	1056.64762365479	587.457218858241	549.150242533491	498.253036228951	659.324169987874	604.596033595631	584.55969729862	713.753747957751	644.32454392507	631.56885659371	622.186296569968	708.146076167551	657.035089917151	1113.00526870308	1406.21859919602	919.64717230767	781.871655033914	683.024798635526	620.078176594434	1098.84445095008	901.633330711262	449.666235581118	811.338839586765	931.795901175182	856.375639639634	879.291158482641	750.095261028312	951.806432159505	1204.74025567936	613.887650950223	819.092319922234	2682.26403123139	3019.82854008072	3092.65233136748	808.560444842299	717.311494820335	721.204999492463	1132.3785056415	1211.31139567061	1768.3086531715	1859.22529927822	1626.50749663859	1834.31776512681	1757.92084673731	1975.26486664618	901.03496658986	997.966997432331	928.875188876372	930.161549407683	1001.63058516002	969.572282477913	720.205933174801	688.363141598788	716.136030220953	546.309755965188	579.013312113497	560.269662873708	827.619605657196	864.831465411097	712.146722463067	300.484036321549	288.103942643889	291.759674563201	800.17297747064	802.949432926923	853.475741463413	307.436911029147	472.615122974717	447.094993927705	425.425208343041	419.359958817467	409.663510613648	430.779154224759	397.481831518648	418.05553923819	432.188397075622	457.148533325096	534.033221416561	568.486905492588	557.721637293173	735.297756038565	773.496805572294	317.572737105364	423.39754862801	483.881584717833	457.962460156875	421.503968611719	441.900981887512	423.713135228065	438.655144913497	446.088665708087	481.54745647946	564.594066240828	643.805192368624	628.648839981656	919.88727753956	933.377778484309	1008.3138665803	644.36940702944	752.74773538638	1811.66768326475	1742.12567921815	1846.81894476082	691.557101692632	611.564434504971	632.805719499826	888.648498415889	707.415431510788	1039.33413314549	1022.91824333065	797.09857601365	1594.45491950535	1349.5844488928	1407.84731342528	714.493759690979	611.071629141667	663.762083648963	1035.64608721428	968.750647248558	845.496966623364	1347.91520773928	1501.75705170294	1267.71686483575	515.441973196827	547.407293595307	500.187894377422	548.891046837029	615.991881212492	575.450279994845	3630.31525016741	3653.80934298961	3586.58506409108	1390.94615290748	1380.05712112711	1190.97165232302	935.138450052616	1033.3417396412	797.838972698338	676.853414313018	585.204655604704	668.906089430181	1193.05848080324	1002.85862230308	873.765708751421	1182.0511558968	1074.44796028584	1169.54233712832	795.299021742484	1019.48596144117	821.014104813448	2070.98916988713	1977.96091009061	1895.22584182322	714.042368222943	617.622891446309	1898.339539952	1800.55866522489	1890.86414751196	986.255424113865	833.414856536606	983.270703373386	1783.42497827971	1740.4199128479	1835.55224086396	578.819593148019	565.085891828455	566.649226602932	466.507508270971	480.628465777058	516.691815014765	570.627370462047	594.594827813147	608.486687140547	606.820222196572	636.033263092336	603.261819278854	503.476935809238	502.158651795239	463.473691206209	566.393626423141	582.594342563583	585.159028177725	596.690351765024	572.85233732529	582.041802741767	472.512548185958	491.722304532957	526.082938149592	585.007765081563	602.766839165206	617.542811212331	911.462962603201	820.879278121989	784.223772883805	692.861005577105	699.970007374598	726.570697462781	647.965201187553	598.905152835906	693.984791882339	1023.54570364067	1038.97596523164	1081.31303099045	756.762393431525	741.037566717399	764.4151946022	700.373211478822	683.054029347098	617.346040437931	309.492839355001	338.333513712408	358.982520200097	305.363556127676	316.124955234073	301.823502139468	329.230048512422	344.169418296537	339.727902585041	13024.4378195479	12767.0389912608	12854.6456342932	8085.16748654172	8162.49581694538	8179.97228415657	1591.14153195818	1668.62883376656	1408.7130937222	14305.0958534606	14909.885757756	13642.770923463	7795.61473446628	8008.02043714091	7849.00658594617	2853.59283793245	2585.91333879296	2209.04441234162	522.75654403993	578.517424058008	615.455732547705	535.723421105467	553.266883708677	529.094499536333	568.280470261347	598.349141152505	585.587165818555	641.751108289316	575.364524379518	424.346658610136	696.895676057926	695.289962141322	676.587399298586	763.161202025272	770.46086315321	803.912554284845	463.668568753075	428.5309925337	465.504673563078	769.419765240042	778.671323743194	699.991686637859	3096.2205991761	2598.61208587072	509.525656245193	494.700151955204	478.903225781467	593.706745885961	552.638517349933	604.96815461964	536.774172943717	543.715183622349	555.216190735157	320.893963370852	258.97589347988	293.506878362702	688.08645073143	692.123915722062	685.162886719379	700.70424861684	734.562084350929	683.715670391005	486.220708236447	329.88259958286	437.535518036631	781.60359282575	813.548670976145	873.765413739143	1805.37539150513	1914.95078936491	1850.91899623891	532.415427538893	502.979341540721	516.51989530527	630.918707471656	616.118628048281	605.822258328333	639.560002060877	685.053462902763	657.109137652003	584.6965897894	659.437214863351	594.546697509806	541.955529422181	547.000971544348	530.50533024458	492.433245633263	497.305161040187	479.406799610737	672.765810581286	675.969139444871	681.195348963273	586.946908450209	555.938072341459	558.66039583826	688.977566867889	756.975226158481	712.905781730435	536.693750716766	530.181814895598	496.93231864606	498.718477861506	532.550516817225	549.207095480935	708.754030627094	723.41853699736	708.831901804334	578.476552116625	573.865486719591	611.401112133274	505.49028102269	466.551149777198	462.812292752979	935.482098391718	970.123445561277	903.114472532027	839.315165068481	772.049127796007	850.140631133172	790.562805321637	775.960868633903	723.492669076766	3914.79299778829	3642.57080441264	3557.49785694966	487.81639137361	477.111285940072	454.139601890914	461.154860338852	492.015659936692	506.095316270566	658.756805659991	673.617975677899	657.369351312369	575.734819905398	581.417266596815	564.530657549276	1287.82520078091	1261.33001134474	1298.14119639018	2440.11489479749	2268.83927269035	2338.5360489972	604.742294126221	566.766243129814	597.377863593894	1316.13528775507	1324.46845008139	1314.25231157483	2233.77849615637	2592.43223387835	2473.57306851083
Rv2745c	218.090773072182	267.220643422071	230.955653592683	278.00423878256	392.388722026894	306.708049588457	298.503490422659	296.754844070026	387.34971738397	414.946673619601	330.684584693183	324.166673079152	301.342688462063	333.862407228216	387.130664217674	336.629710056836	349.851569668473	1986.25068132357	4492.74330409609	58527.9730831871	3734.9656091407	9444.21694127531	4830.93228791908	980.806580030977	1441.18056957096	1458.14295520461	1009.43337955496	5884.92597698204	7244.26051536729	661.533095332076	559.635049273475	597.65262836177	644.495172722499	477.828768745561	568.760737215893	663.069255800292	730.920705020774	660.792757489575	2816.28912662813	2044.5990173107	720.629807313723	3814.53967067287	2576.35745200265	978.448291177988	689.363502195253	727.422105447072	648.502325592157	2256.63849598528	1482.25362479795	1151.04562960333	1837.82499183346	1633.22445586215	1484.87901225111	2157.380117663	2026.97032775513	2047.28729632226	1093.62252184558	1291.21855199466	1084.35921261833	1039.08527769043	651.889755888609	713.927210824506	5381.22715385206	5513.20398544334	5426.96519769711	902.141138688941	897.291896144219	881.01564825376	951.200915866942	1031.21841018032	994.478016323381	1337.29305330435	1335.83352120941	1313.9553335076	1406.08769868417	1267.68612610162	1340.14310227002	6101.90297358951	5542.04647090569	3138.6027937885	1738.08566136912	574.61408360208	565.052283626446	5304.52319825667	2828.71168581597	3841.47152077661	3290.66334796744	2046.85429894879	4656.83668190941	4598.62553242974	5294.83335076338	5787.33160300781	6138.79254642314	236.55198241865	226.70581880244	225.007456266719	420.983910376339	454.600276714072	649.54867567331	642.045479079718	620.148713661594	590.235063012959	1487.90443485651	1521.60325526077	2387.20069952817	2965.69756648742	1078.54940908421	1155.21401004171	2446.392907678	1904.33459490754	10115.2198342273	9246.23047284879	1029.90244886281	1128.84753529652	1577.45865254176	1166.1644551095	1037.07008130605	963.859545723889	24293.2027575706	23911.1839513989	24135.2025194494	1184.35845627205	1305.08348308693	1228.62382410989	1531.78631474456	1701.70798479673	1614.90870081274	1661.61682604563	1726.55323931019	1865.83403139172	1552.9534527143	1339.7066066947	1574.33303812175	24780.1190972163	21950.8291161061	21313.7526118929	1133.74209828014	790.712679380258	1157.96755764281	1733.89597675822	1871.64716268407	1827.503559186	1424.59222383241	1218.572529522	1404.53905989371	2794.59394015601	2603.85364590287	2393.41365504528	379.430231614727	348.493282589541	396.479721593888	845.993946633117	806.671143144756	759.817965411852	431.68541705403	328.577413960057	363.846189429489	1368.85309391779	1340.65696007152	1238.74248027658	534.530914080881	389.158958708493	359.696912082107	2033.78135229504	1967.37010688834	1799.33353565321	392.500513529025	410.082235039161	395.517950243336	234.828781352174	227.631465269741	244.676324113682	186.022304125253	240.35477787904	203.321254487	343.426048445271	369.590711911648	421.669895263387	1043.9435993278	1032.80909816991	1104.46649132704	313.00537815183	371.587765147981	385.521066286473	1436.26727961828	1779.53508425053	1551.13835474016	362.850872845978	364.669191775491	350.459030188808	2308.87233555366	2299.19173710431	2611.06435834913	206.647915880441	231.188596598402	167.682294287006	223.631237333297	256.529355911156	182.268683583169	268.346618370059	416.02920489259	305.777097101244	815.94975347873	842.641212388764	757.24960392866	369.227808724294	348.13392380212	768.766959058748	1524.52601316291	1420.22768147429	519.183631873535	437.200788284326	471.934494122314	2372.38737978319	1963.06236694639	1776.34068301272	518.884432509523	2583.34207764737	2730.21248417776	2497.37116544911	333.043075195795	309.645656900106	316.585169509751	852.800246709287	1144.39366783999	1184.52020400242	573.263606031019	611.478885449231	2913.84497395806	3766.59179086366	3885.06617881835	738.377368763508	700.254709485725	812.914458815735	170.987175754344	397.785274800361	246.056230736001	149.457929509241	490.378334453812	165.953765836073	1293.83649463805	337.118042433035	120.489279822587	145.060647322014	115.045731476335	58.8572060986381	128.231182611978	86.0794557788803	309.810269357828	289.083592385565	324.897557580281	487.153400669135	497.554391122733	467.74393808653	615.046162307456	569.488419223036	608.905859908835	513.96919433933	576.915493780936	562.312520854846	333.098516465591	423.06607469414	563.330899723667	454.429469841428	343.781377994425	609.282589491972	454.587190836089	496.237952341009	591.984086943231	549.015738787703	554.7754393067	592.489247451515	239.815717718796	223.449802242193	582.529379894099	562.914025738912	222.073200763958	340.132460704468	552.312956417712	599.107462375481	458.351479908947	216.543623815855	225.681159540116	295.927230261254	655.772954880125	662.111796644641	431.045924938075	728.247549782639	730.261009345958	596.403772343997	571.294067021574	779.940489757264	509.209802143334	492.276764683918	499.743088719488	387.002983279044	563.600158979012	281.575139756974	469.426577179898	391.192717671691	147.073429377198	711.583463853011	324.524893484956	341.718700467414	423.459475637681	596.247560508327	492.025354703634	391.362548346089	284.051324255561	223.83477661879	209.935176454484	256.307819891012	221.846057691448	245.65295869756	265.597183307068	299.144700780615	1278.61175939149	1200.32007275624	1024.40670722978	1510.68346211807	1054.970473122	1000.60579750239	1314.62730599918	1053.50317405783	926.481424014633	1222.41228254144	914.309294973564	848.782976220064	1033.55717250485	368.02095470092	348.608560927897	372.919165705667	1569.2712773368	1231.61054928641	1342.61723771497	1275.74603666369	1224.82794296321	1275.25117610846	1703.9532351215	1751.85841601985	1566.68614035402	1190.85558389696	1196.25884282774	1295.24602636826	1382.04978514118	1327.25395758476	1637.82504591964	1773.65735313181	1839.03303026707	2076.60061204063	785.237816374584	2300.05830068576	464.766552656642	329.468260613575	993.740104300931	489.439838751316	1042.83904212908	482.215636065673	1051.24197166663	512.961081758985	1023.578789585	507.246128877229	999.576066996894	482.42205504694	960.9043065157	485.46312383219	973.186644813945	470.274218844385	981.581381098966	452.750111260821	802.431747734605	1045.17075198763	815.416680446766	1218.2958988509	782.247771320009	954.397504623748	755.795360577675	1108.83522919911	993.594009785851	1144.68787807915	908.855201010233	1199.54094090991	772.055145440182	1126.03814941254	828.278227166052	925.196248278259	340.332637933005	763.269288107626	356.273490907122	750.772764031844	417.618817013252	753.667564490182	358.458176948983	644.625615440153	398.538803160504	2268.59460842552	376.356918850793	394.017629171685	2154.72670624902	381.731855388793	2192.05197051859	498.889694956153	805.384399203475	445.146516047644	780.904590333885	460.684300276454	717.723140018517	473.744903913924	702.671661473872	460.942539954686	966.439361397806	423.096291913054	953.753385155009	463.06212824944	894.286300222883	487.452524457123	1008.44015214571	486.734300028739	1162.38230393857	536.081621881929	1214.54003286272	508.268827255393	1195.58803380219	549.374444776129	1186.17252990824	540.059404233543	904.320957849924	516.107944869912	925.876685908629	464.582200325983	945.276415409608	502.945257702572	916.275794423205	1225.06443785689	875.458670924621	1130.99037806486	1238.99729943694	854.94785732849	1106.2108142834	993.202727642255	330.774393586437	2581.7003099671	322.896376064368	2577.7488844745	281.703071095612	2454.3192601398	296.801750648326	2358.84617710752	476.758919571923	992.595402325782	451.498342401403	964.478090914048	466.018024766668	943.460517007771	455.521707068942	751.822120189939	443.30795528363	692.571109233811	395.993628360728	658.695310462597	462.038111615566	462.073802507262	469.397494388015	493.849096006745	555.864545145743	599.445200473153	586.750264342882	542.137939070752	419.725252069473	446.895012333588	439.752462039219	460.653801572344	616.37498764974	628.402944157154	622.412727542531	635.518415050523	150.480179363556	115.369265946432	121.126039276175	142.408719960929	8.52689831149736	7427.76756466971	3260.60219177045	961.539218273944	1000.89589984737	996.91782577172	1079.22193999824	1159.6236692251	1038.50740345697	1121.78561251308	845.374355500471	613.848652430591	594.445328922534	571.678707043091	469.174046490675	438.138127389512	438.143852404854	396.301350706898	356.670841803281	403.473178798249	537.324635262309	527.221431432583	308.332332889314	376.328623787162	400.857606460876	889.812099801961	936.309333608085	698.516418957946	1428.49448586955	1605.33206768661	1612.56129770085	559.485091248148	567.231380994428	517.303688454041	525.61811079812	561.094283974741	551.399756072574	1138.42400955946	1133.434340258	1178.59177649315	1145.83685834643	2059.6015259677	2000.6237814003	2148.08255064832	2019.79869551439	490.217050909025	439.466985000067	402.101305815126	659.479722827011	573.313757556743	548.091162280383	758.573445562451	618.898247167008	694.81609817855	644.508131784989	750.985346787941	655.358734495886	1615.14687124518	1794.46296267698	975.307767385303	902.829839621265	2845.9785445983	2667.11626249141	1418.99790568571	1025.36990523118	1965.97025171734	2005.90820871454	984.765849659566	952.079357479884	906.032127922489	636.612981062659	614.291353255389	1089.76252066262	588.897534185878	664.668922332378	3045.04961636655	3495.54558213434	3728.53502675454	1670.53646093668	1509.50982101319	1441.51917213085	845.311718019651	934.839463044829	2681.33920986881	2480.98493642542	2403.11049742541	1564.82629465661	1545.79455166646	2075.06600490959	807.669619865929	793.392775115476	875.436124531862	1014.73971780726	1178.65298131428	687.960573070998	679.836831831859	648.292947085749	668.452758264694	617.583194876744	659.394455160646	737.534868665305	669.145835642301	782.916351041396	636.975924376479	470.186745274687	447.838907730007	455.764878904677	538.063825782822	645.355482996324	712.688259676784	344.321178310759	590.233838783968	473.883617798044	405.956926892551	361.883580043261	329.063586022895	339.738295041118	347.186324996073	300.130248732221	337.011931940664	191.077684055554	205.534128763477	198.030292979719	222.693603579526	426.800125761119	465.737690633003	370.963112703896	534.849140908335	474.971041623407	435.14093407485	402.517437048592	413.57277303351	400.975281163959	355.696388652554	376.670261149363	380.407650922731	263.999963106659	293.281936119841	248.406486509106	682.33403775265	762.158961085647	677.08722297445	443.631973157138	472.994480711927	2802.48279836563	2594.48252453652	2785.89289709305	24.8865838035251	27.1839335228212	26.2379823165062	8.48326054974639	11.6587213778536	1798.31322024577	1645.92100745655	1181.03719106565	2542.29107700821	2116.78227468953	2369.6139798898	1019.07131822039	847.896144761204	987.536059238983	1877.84879502929	1623.4147945908	1167.96333911652	2135.52410898137	2349.56121882393	2022.8902486449	679.965057773306	708.330368291425	738.097527632857	584.961613185448	600.897796488689	573.094521907452	2163.41114171866	2297.51224050316	2567.58878820216	1207.58909357945	1352.45196811409	1218.47260384385	874.872606953684	1140.93535239272	1204.83439874113	841.127339430251	726.556061105572	921.632003502049	753.173339229124	786.105056648337	851.565777275773	1363.75509484655	1319.19596093541	1639.18731195033	642.280912169459	870.808350626073	575.3333762043	2155.26530116379	2150.31138297324	1796.51685310466	554.766745635404	486.589873733674	1515.97744390964	1507.74593220437	1656.24803177611	878.527903704967	614.325374655052	844.080868144632	1704.36056147117	1805.29921582259	1737.87017367531	520.337066606613	492.548626354549	474.161945432352	359.700420648467	390.980662832732	393.164440483437	394.564535029989	341.033844619351	377.631892364553	543.732960452304	471.080026359803	562.365267610765	388.021878455564	379.482658969096	373.948215011432	393.812981682771	394.296212335944	395.815535057363	536.402207156252	499.318131869447	487.042178042852	364.330604182784	400.005256128778	400.310393961934	404.507965735044	345.720956446267	383.252198187162	668.373941039544	681.993109190581	683.145453805965	592.908044423349	573.899590066974	574.49845418082	436.140463796996	422.26183552981	391.292979858587	960.627939822147	1035.92672466366	976.540110374634	589.328940410377	627.436871331181	526.030790714258	401.685201247648	405.257884338638	434.273286089667	264.713195910976	272.573006564427	280.254362243251	221.733876215718	234.000806241472	229.619002317794	228.534693495483	212.83597232178	241.757669023434	10399.6330039712	10269.5586821196	11796.0889347767	6081.86375070755	6113.31149417003	5998.69366434343	1329.14189221245	1816.16734679521	1517.13904990845	11683.7630508709	12872.9133810845	11584.1209704469	6774.03396771891	5902.77802276503	5211.71374495375	2966.59597541854	3219.34073060843	2880.89863362459	447.120378437766	466.073348439959	480.480647687156	389.005263914317	409.537098261274	402.520513658432	394.471293484458	370.021897574206	416.716399039067	494.61476263412	454.57135517586	266.348372166351	567.316837512502	535.858416378384	602.012664021273	771.643026416774	788.570546346795	689.371403279676	287.968601632338	281.635430036814	302.927093290779	567.150523981959	614.354285114469	603.68875549867	2529.54869723606	3249.85229372018	465.684475517965	437.638326599307	455.580383069761	568.43532582481	561.795780429049	522.93863242486	483.798137000423	445.049150645692	454.144410349822	168.138363354323	152.460611138743	148.781076727373	755.322616678876	686.960757113002	655.31513559649	779.846018866494	733.585267944453	768.028794511761	144.24080145149	111.420524047898	159.740119390646	636.129017536257	852.865950819833	650.270214616564	1568.37743045336	1548.36486179641	1522.9029994744	413.215247327508	495.820775093331	411.135447292365	533.480591605584	552.41965002227	600.017017875995	454.915141101293	543.917964746892	565.398843901477	542.57134107069	529.50365993472	552.55852025879	448.05140776372	372.783562715788	423.010418841117	425.43004900238	397.366383476169	415.819117650423	612.488196438168	675.563689979506	610.850439545685	417.235319249448	529.363953864643	500.523528868416	635.270867547684	664.572347614137	565.804002995582	364.764851762521	340.268939362709	321.235191453691	378.46772785421	387.035260326928	382.417426443475	533.419124597293	495.492361185934	490.156061075863	381.747589345045	388.398956018222	357.021421007078	570.023036213743	479.148065105166	540.31423087385	1193.49463497506	1210.95217910187	1251.63705858766	838.014223361607	767.637150487924	808.911230673808	1957.59363904376	2000.59514703698	1912.59665292472	5376.5253905287	5273.59443754039	5093.77704923159	331.545268505703	306.208448995511	293.572417180694	349.961431005647	357.576235521482	352.398339307335	495.790448326275	461.382373046862	454.569794461946	425.710804843936	419.057006178028	405.884319685171	1129.67169513062	1034.3030645246	1207.25400882828	2373.54695690533	2529.24347928854	2441.19822234707	473.480944524991	326.658633701316	476.273958996711	1195.70332658606	1217.83406733698	1277.89930561594	2346.56025983734	2532.8829150067	2323.12932890631
Rv2746c	355.499752910666	362.066202982453	355.800521577619	195.56744214602	165.575780855738	184.678559166051	376.342851502906	358.243922319567	282.728226731697	289.968687398459	247.280849626083	390.677592928915	356.070503447282	406.176905270035	320.535280232235	328.344452251011	279.994651988524	111.540601604367	148.40822147173	24.0961159995633	113.95587265984	82.3702803126767	23.3139162304017	69.4511237663895	69.0396962195137	57.9735858084629	67.1042093674149	43.7739957176588	42.0578873651161	72.9586913167497	79.7884239969469	65.9680068423736	79.6355058217607	78.5636454432186	69.5322937161893	63.9821197705626	78.3345960093396	86.3812754544484	195.1906219048	79.8489462849672	64.6279112908339	252.357872099997	56.0401139704137	47.9442019815955	155.264506493348	145.126297991919	168.543380570971	20.2654929478155	23.290387386133	23.2733785887472	21.2145600581751	22.7498624390525	17.5917585900827	10.2279820975842	44.5184931071584	85.1263830353908	57.5492047647663	64.3104064753003	100.407900744692	106.995561798382	150.213876650249	143.940561301285	26.5003367014829	24.8126567547352	23.5718833847023	34.7351424045964	33.1509050171927	32.6323365002113	64.8041220409225	66.6261516965135	64.8425659217861	81.4111706487376	87.5421072077256	77.9033194585789	104.702349854573	99.8502357478297	94.2430855714734	109.24115670644	99.0028601206617	161.76708555998	157.912421039435	204.416405862531	179.024421396099	57.0867734669527	55.5179193221372	68.1562678002441	55.4716496748366	65.1766303788686	44.337295698937	189.925848591305	165.721493626264	178.319590412555	173.173087680372	78.6332017306341	90.3190169139207	94.4061206952789	75.9860785152575	81.6124787038842	77.4901121791236	94.6368780180524	84.01264215551	73.728409142423	12.3872646147127	11.2661817103594	72.0826187863476	90.4488729702142	33.2638311121718	34.4548594576533	9.56015933218325	20.2046085552878	61.0147419814589	52.8380578465062	55.0954200500218	46.4832308838055	63.9204498220962	60.382801031411	52.3641433183858	45.0079129471479	41.6066620200345	50.6982603716685	58.6288302235231	63.0481627918697	65.5671987407893	52.8211739795893	83.2572648225759	76.9645637212559	77.4333874930013	53.1864947917376	74.5534011918481	95.4438997863477	37.3052168700502	31.4799015505305	33.7628703655165	64.7856470592289	81.0681991737748	44.4528247534866	48.8048979450119	57.5835871772089	60.1233782017548	52.2290730427837	56.3426252103362	90.6992635592311	69.2941280787999	36.9760192900071	47.0958201091957	80.5071039484077	52.2298033935445	20.3503192641171	87.4782005099776	93.0527643483959	93.3687288942123	73.3071387607743	82.5498463311695	84.1216835330752	85.1351704929659	90.0144833891195	86.7728206777061	78.754819771079	71.7529563739443	80.2016508032768	100.04470938491	96.0844111006845	95.8457509370229	82.0386313532188	74.2289052744897	80.2928114076946	92.2611415118577	78.4380262205359	88.5155193338606	108.75267333113	125.48709911459	128.656411996986	136.619855661616	130.956227971389	121.431449146869	121.699091299916	120.079426993664	108.046934613974	107.857644726964	115.746668625539	107.639323590539	102.878052390536	92.0522718837389	93.4334927372857	90.8170507703678	82.5375205419288	85.4818570390428	93.6727091753571	90.0259410064905	77.5146163470483	73.2035945460161	72.5182358465167	84.4197929651002	117.868035067425	113.092257210474	110.530578984185	152.121482286648	118.625740103262	140.829820477935	165.901830323617	156.348995217381	118.306614949886	93.6548003520969	108.737449522266	97.0612582168087	98.6594528041023	107.675374994726	98.0004619567857	95.3362263918494	96.8170148847597	88.2776248592841	99.8543951106999	101.978196086498	84.6858140623491	88.0045759349033	93.2792444326095	95.5571348772178	74.2592473012119	83.3121128303164	79.7233497162957	115.7710711843	116.211673980153	111.789082398724	94.4488304122047	90.5273676004953	88.2111389750319	91.4286087170658	91.5627689623744	77.6295932199269	84.9189924780341	83.1665723889844	92.4050829490738	110.04484680703	90.9689989627132	177.999146161102	121.006260369433	254.58205704337	236.729279039511	164.695354184178	221.293913732212	120.285014919672	180.621391316477	223.235538805549	147.192150711236	207.171315418215	256.759556740844	199.047807860418	273.726648215015	56.3356144970211	71.6493475153602	65.9570171546635	107.306694494371	95.4291024557886	91.5989416927297	112.839353514675	93.9512140377367	77.0939632153483	98.7729914291569	153.649884033913	138.133293166517	92.4199678497164	110.727643358967	103.92880272453	91.3614873433159	70.3933297798108	89.5993207617298	110.220067614352	111.475737883725	109.304251347361	109.285267244762	96.7509046705432	90.3310987582826	94.807613185623	104.606428849666	119.339983346291	86.5432447734653	98.7675416225707	79.9413676116576	120.461494481581	127.116083915944	88.5362687687367	114.421613665375	72.8627743658089	89.8551831476945	105.64040710632	103.763597342457	80.036931132868	105.604711274775	137.608939504324	141.786672684202	132.402867030505	108.045859335877	96.4419755281179	101.564725050257	123.783681159015	133.336382419916	106.60419745883	110.951373967231	138.649021488826	95.4946404183925	74.8998952840172	106.469552044188	93.6731740797162	150.182429614549	98.8784076615092	127.531839046948	132.091095638337	91.6081459308117	126.980306271607	84.2570882390781	93.9394145468259	56.2611742245589	104.105500494741	114.762063758299	104.202468156061	103.976845997195	132.415565898433	98.9195564034637	108.966607928466	100.356984843823	82.5834669465105	81.5057130877355	71.1829769674702	80.1333560412764	80.4212050123085	66.8051950540692	59.9405887765264	52.3357203071348	68.9603178243357	443.529679853456	411.920483052489	453.693346009668	62.3765195554092	72.3974361456455	80.0004568280686	48.3281761825413	49.9547336262208	53.0267014469389	61.7004333813151	76.021505764302	60.9877356055942	52.9374291925393	60.5182458573166	65.0815719298555	65.4768465438317	63.6458224209102	55.8174359083856	43.748347587233	50.6744722161716	46.2678733586719	93.0330912654056	107.325776500901	41.2420760933654	60.0482474989258	145.154388102912	134.206890822065	168.969830989688	144.461121233386	174.494288856302	148.263200284189	162.336004523656	134.489097867172	199.161516463531	141.072068936919	159.560876939465	144.361402613257	169.506567972152	146.779055223449	183.149609456629	147.244476268237	166.665034141996	176.301380765192	183.101936803185	154.036307935636	157.348487034108	141.728324550264	156.055420797018	160.3144267401	130.934254350789	91.4437201789518	186.611434443016	89.508156332963	143.515359070136	92.2677485566938	152.71192114356	94.6864680895545	102.073223648603	85.0615872723583	115.224103597596	90.0910532291733	127.297296438336	82.709820752165	110.730070004611	100.970071646171	137.672781150566	63.5586879915959	101.257932928904	115.227722816771	89.8187640905511	99.8244940927704	96.4041171100321	143.589625381068	113.972251837801	130.99363623277	113.102571072839	124.339493531909	106.379380719026	119.543172071625	113.863401666478	146.032112990003	87.4642682184077	141.283515642114	104.342772194618	123.90283406995	101.689085091306	124.720461195822	100.27190027356	130.954704531542	130.648864472654	137.722988047932	136.222040882027	121.83896901909	134.014363224344	134.180208869333	129.881294457007	142.574011569422	137.017873318993	141.480868406419	133.980732721838	128.690815718819	136.065820349248	146.405487307669	115.434820888502	121.764743817601	181.034930593208	132.242905827476	130.322594636833	178.755855241598	144.341891109863	169.424458260002	119.933405263832	131.047322148977	103.908717096718	127.020137716325	132.314045378605	124.440363142745	113.08489061969	118.382871025576	162.204195060882	173.893696833394	155.261137618007	157.893946402361	146.984203524628	159.444970163566	161.405297050116	159.107303223123	155.649888833297	157.684151261521	146.050150015543	155.372799207414	125.854480595195	116.009252073642	113.374227067149	117.537893820653	153.092670759673	146.49395152112	145.464146090566	175.682278434286	130.950658149988	154.357077136457	144.339818960544	135.281268958929	113.335493095781	104.951505522714	117.747418039339	131.787859053648	170.898087870391	207.311867492732	177.331568696277	197.249891042884	64.2359672799468	141.20962548882	51.351644274573	148.250644505572	135.307601942773	158.21794532248	153.007518209929	115.061612299336	101.82757455686	109.845558244349	102.645154702567	158.936192555964	143.596148518108	137.43560068476	137.908734877562	147.158661316351	147.574444728028	140.337407561209	132.053133096215	142.106397519591	113.900416912025	173.60461207016	128.800229534653	108.000341556697	137.906281941693	114.49652588549	150.208276412016	121.109471176073	64.9950611632333	81.6145703082869	88.6617366930223	115.790870533042	102.350732219354	103.644178715083	90.2657241948139	107.087457338612	105.335996949145	114.387698196123	103.196624427917	106.378840766565	108.312183901114	74.0305062398161	78.2521589817356	95.3717489492964	90.9522437468554	57.2223557165718	59.023777631886	59.9433410861866	63.7968025836035	64.1884192820076	66.8130284247145	64.0889953039383	64.1656737242879	64.6293359511274	69.9963070263188	65.4200174655705	64.5083074895776	109.781411398921	126.847203170464	144.123536874172	140.855700816651	126.331475337917	121.975841471557	118.391089575918	152.541724556942	107.531680042258	101.216831614284	107.266764036564	118.564600902013	131.469188385543	158.880980043329	87.6451046942663	68.9877674144967	97.6694051316108	129.849333598509	102.186514530844	95.531001284412	104.934577809771	293.702520642757	273.385885648959	253.587461172632	103.980865614505	86.5616071371865	245.146231923339	167.141270617831	238.663979109928	89.1881768457725	89.4498332226666	92.1008898559344	161.686142145042	133.697640327882	162.437244781774	173.503782635314	179.063401444124	104.82034537984	88.9564774060751	95.0030846893453	103.326332250466	88.7976762558465	86.1873859780416	93.6157710296877	110.238339788387	67.8337936112138	111.394956298696	106.723004369479	110.617441299685	98.6667750886499	6.16020388180941	16.8030344651117	8.92588233233324	68.2392823661457	72.6157038873447	55.2757104214249	71.3453514643865	84.6642744200589	98.2767255773095	91.7455778164676	95.8464276914626	78.2319636583495	61.3926746057584	103.660762321942	102.302165757154	91.5315841361081	87.0816957386844	75.0593206071413	69.3180007639192	71.1723037443036	64.6461699470817	71.9650710806	69.7390599979986	67.4762049330322	91.2768034234115	71.6380325112756	72.5527677911628	79.5724230696132	77.7525715451888	84.6029088118735	91.752100724092	93.7400359108575	78.9787376718468	55.0153071213391	94.6330936253715	145.970232027987	125.818811037789	83.4763682577459	108.16905634843	113.012626322123	43.2827634807397	44.0763778642652	34.169223549755	15.7232072517257	30.5022015949658	111.094827031614	125.438418055127	132.099576097767	108.624891107901	103.820218110562	120.144935462493	111.751400376461	115.954954993482	113.713501272779	127.704705308104	122.912758591721	118.315013953566	80.9393044090269	69.4212615101075	56.63284348454	96.049552707335	106.261999748099	94.0480073540138	95.8741972415411	105.81067748485	103.737934335821	37.3625276243425	38.0034540653337	37.0754918791022	24.576974863157	26.7422615341288	23.3970433748149	108.029978358646	133.197190943746	144.070145034654	116.191549176733	133.600193832962	131.035358830098	121.695343293784	126.803020088976	187.668323417186	80.2846775057728	95.702058615833	93.4810444242899	131.071484214427	108.133344638183	113.464093830027	124.894861041799	151.958853465049	147.421317481553	154.566590675848	148.641809948753	152.474811893003	133.856081530654	155.694916813835	119.074194288705	133.467784281194	123.02628986321	128.078918055382	138.338760153386	131.004759431137	56.823247783894	71.7373712557693	70.8652614248812	107.955900878613	110.104124588906	124.179995035086	115.971618664214	96.2829917848533	102.792262573445	79.7792115173835	78.9945446448548	69.8583838706745	75.165381026535	70.0493155474522	82.9791937065503	52.4726775593643	58.0355467061668	53.3210844329356	58.5776364690755	72.7233176260483	72.790259961666	109.345545165876	112.64554169489	126.43702638408	118.894222323595	97.6062890371518	104.322122639667	45.7369796295079	55.2929413596086	53.5993851266276	53.2955968092859	53.7065454886692	54.7833968965677	49.3908334496521	51.6782868169452	47.3503643435094	59.0355068704507	49.3852891455559	55.1021753913792	35.3339854721702	29.1882503465796	28.524888577307	24.8724270248505	29.7762629877423	30.1986962019276	39.3632662325253	40.8753119133695	44.4565342584051	55.82578980477	58.0224598396737	60.3398260312469	44.4494533045825	48.3599285251077	52.9517890210928	51.9087876344524	55.4894337081751	47.711025778806	29.6056261982865	34.063323414261	28.7825315786735	46.5366313252743	35.277679610471	36.3245109786948	65.0129977007618	64.5359011562797	82.6518327566379	33.6912780964893	24.5920448924526	46.5331584370871	35.3399080937754	36.0734939699123	35.7448530189089	66.4874995515987	69.8928104881469	76.2182761525209	97.9395952790828	101.548153693967	105.77529526299	76.7237265885068	84.0752262139204	91.2727150815112	63.4454979744632	50.9009841670642	56.0295188234729	20.8660621159759	39.0110931139334	18.6193276906452	30.4012767724895	30.8868186264083	29.2138116914002	55.9340428448656	40.5163370521807	48.9010879169401	18.3540457643083	14.0283499122518	16.9348933217072	49.3961410347365	51.4332365812857	72.7137005246482	73.4909495201151	64.7487504493458	94.9481415882345	100.005468121692	83.2177019348517	93.497468699927	105.394105531882	85.8607643248248	84.5417016678529	74.855249366211	65.4819315419022	99.8100804647985	113.700253179233	92.1027491572181	103.890568986686	119.40495676337	109.566012550388	56.0334862684306	59.6930418292795	62.53641200952	75.0635507639719	42.4346708406933	78.9839307143489	114.0689970275	107.28461553817	115.057748344511	73.6145820729796	80.8744726742381	73.8557557646934	115.445186310176	100.076350567192	101.466200818866	95.9025523771826	114.117474055221	109.693785397364	86.1990657709494	63.876631992125	78.3692568047778	99.1147869136713	110.592584373319	107.068590333852	79.692354936468	87.046110546748	78.5215109327608	76.9991941423597	82.7978940743556	82.1357610017923	100.50038969777	96.9022303223041	112.171867393133	71.6423233861161	81.4952249848631	61.8427143155141	97.6285055403637	104.067279647484	105.06556850249	126.980922560023	106.260174500292	121.535667226188	116.00187920554	116.717869562445	126.442255527043	124.319349749832	125.073910219552	120.286045897859	136.357799085513	139.269589956369	148.315781043095	116.005450299408	107.804326271962	100.625682891988	171.213039875643	168.437638460932	168.55408764967	193.913052638613	258.800543424902	228.229508767279	129.911383048741	114.007476538774	101.233574173711	88.737357579243	93.6502766068531	96.0179760136474	117.416683376082	98.1722263536792	111.995333725849	107.818825846232	108.682942168481	117.262306172598	82.417783432119	81.6658654993129	80.6301247849469	56.8552249032233	53.4196443360682	54.2069632710609	39.0832300965265	31.1673405844716	39.3324820034787	79.2642173797392	81.1079137342148	84.2990065362146	49.0357844719625	42.5697674641753	63.7102696562213	47.1577531893124	34.7634628637721	60.9496236114317
Rv2747	137.729287584737	129.022518128989	129.192254226254	73.9328945964905	102.550161046134	83.5450624798803	183.95034300142	166.90278861555	135.829222154699	163.014764636272	134.927014066898	160.375332304109	160.271437016345	161.684794357664	149.518235707462	151.245279186489	135.444345772053	119.86452709723	174.300719685946	115.661356797904	118.099722574743	120.332235587215	27.9766994764821	74.5299284118611	36.6070947396491	41.899091561571	41.1572484120144	37.0089236522025	31.8754514767195	28.9481259095491	18.5315049283231	29.6856030790681	40.0746416393376	21.0368769616552	22.1239116369693	23.4852016099006	23.5003788028019	26.5170426976446	111.752510276098	146.576768423648	91.1453429338771	82.2832794553219	133.695700472273	50.0750554029997	108.02059829187	113.031059012937	104.829235014283	80.1856261502753	28.929112753302	39.6398190156727	58.7480124687925	116.304776195265	89.2072403342258	104.325417395359	96.1599451114621	168.249792352302	92.9441291990361	110.773905890469	106.762831171571	89.4491272020915	66.4633465402221	63.8032704337141	27.8045417538072	26.3014161600193	24.6792873021045	27.1047996468654	28.432127546277	30.288577525058	57.4412327966581	47.2705251452636	44.8864520262227	65.4373956229366	61.9443518090109	66.3097571341842	75.2421001012059	78.4597249934829	65.5667848256009	77.4925073119112	83.8551640290931	106.706210059951	104.471667266928	154.216826246926	151.531993600351	72.5337827580105	43.1806039172178	51.3641438494593	35.9244969322751	85.1421298113828	66.0472818687614	175.723428940009	166.417577444403	163.914943833268	167.35262782822	89.0521009599431	91.0228014613019	113.876360492052	111.368314049542	109.157603566341	95.5507997421319	98.0574880668977	52.9472040943428	48.1341185401247	78.1501486385636	97.2738615967612	57.2257613773594	61.06373991333	44.494188772061	40.2036813119137	17.2082867979299	24.0309680515989	37.6429933580526	36.6965986475735	97.717624769071	86.6055985940376	91.558434792793	91.6397803888474	78.9020877962473	88.0826001032774	54.4669030080451	95.6024338437177	79.3744163026159	36.8064950352536	20.7054311813019	32.7150496905843	19.9817435574182	14.2088425331549	33.0382453303472	27.5994783784152	27.5274096708362	30.8357214694354	62.6727643416844	45.3310582327639	44.1986666603125	49.4726759361385	29.1845517025589	83.8253266780032	52.0585578080127	80.6170220480925	49.1918548923448	34.1863023552766	25.3541813446513	40.0986217840811	25.98529802955	35.4969785184068	37.6766560873566	48.3042623690446	16.3501993231965	48.8407662338811	79.2145771407694	75.9537284630562	76.2716582207075	68.6443240330398	66.4578509704099	64.4395142899941	77.3551940771596	83.7065630697796	74.040326387309	59.875239688971	51.4143485960061	63.7327622032147	82.6900148997727	82.7316496405069	84.8020315753242	72.9578707331238	74.9986865143733	67.911782473073	80.8965240805958	80.8723097928974	70.9680471494338	64.1330050729863	59.9938322460192	86.7564602263341	66.9121669312996	79.8253538289313	77.2445490107075	85.8808360195999	92.7943634778261	83.4122335219883	79.3194352272224	76.2809887686018	65.8164674641709	90.9237560220464	76.3581140543801	70.136859746403	64.5207703980523	51.1360277643228	62.1593444021219	75.3100689151754	68.7006471794211	63.2677934704692	61.0443534180338	50.8318300790822	59.6924306247114	58.7116250147174	43.4274267688218	48.72368379711	43.5930217896065	43.9993654201189	39.2311642759963	88.4809761725956	59.6968890830002	72.0760300310075	45.0040323815829	63.1513649148544	49.2516555980149	66.1358538797155	71.6106108398662	57.2898113384072	44.4154654719675	47.420578719066	55.3684005084006	61.2698812718081	62.3866611352692	52.7783847640189	48.9087377762117	43.0519589688967	70.6418038311406	51.0707464930033	59.9847212378278	55.0723838040188	62.445498191858	62.8069943808102	64.8409033652802	47.6251072139117	40.923330559128	43.0695326203595	60.6827049007074	67.4984661727249	71.0167019456368	59.4627269983488	65.0170844735331	60.5902825066606	59.053769276644	60.129863144148	38.0694011640179	35.3636585970312	83.1492096673865	68.4045953543617	65.1627817937004	51.4026972376715	47.4714149031894	59.101815949128	34.3642853131658	33.0067247049437	46.3956473363769	36.6476195524377	45.098943878864	41.7655574140692	63.4637942905218	59.9591908154856	44.8189851508798	79.1003633701363	69.9813418009116	78.2304474997367	79.4288186751343	71.6487763128908	84.1025053258345	56.8932430631944	56.4428145430699	78.9333103808666	67.214522072521	60.3968963776182	46.7679612260383	78.4633950124948	76.6141356673289	58.6468281349504	76.5739417110232	65.3299673179038	65.5825508084168	57.5334052075651	69.4621879685951	73.9652291008996	110.608882049893	135.627645680947	62.5401938042587	81.7557461264226	119.984272785938	113.600890816566	55.9222704308652	72.3382250738154	73.7199952196828	162.499686196331	106.293929663062	94.1773311978368	94.1960296698021	80.1083996266243	96.0443173594416	83.6867523309541	66.9696838921046	58.0979536852342	106.971029204844	77.1501012117338	101.669671397866	82.3497770677761	92.1975004494729	86.2941081728895	86.0185593288487	113.098819914983	110.919217191061	105.9682461417	162.801281824883	98.4599160188452	87.4282958077351	85.4884599344357	97.7884094668154	97.9083016305312	77.5317300485893	114.808315432816	154.069438276216	146.477707246397	129.49369929303	87.6736631666043	154.492562734195	147.713547411672	144.580924566534	155.573724387435	87.2304604217512	67.7308021491951	73.7922852788708	64.9138350745896	65.7891820716739	63.8231177059895	64.1312054174217	68.357791254309	66.7762801808363	54.6187528793709	52.0774147649821	49.7189342917781	52.2949076834546	182.071408958884	185.410156460949	180.599424534602	56.9338212206351	51.6331057997215	64.607003997644	55.2582542766415	55.3480765486977	57.3992904956386	60.1320704098906	78.9095589481117	63.1034657469691	46.2258608629914	60.1894274451552	49.8035412910987	55.5718222512856	70.0539192591148	67.4171715871423	40.6227657551329	43.0591829067032	49.2660079913344	80.569156965357	166.194765850276	129.771941707419	138.625668511806	171.790966538291	144.892956737051	181.486114766702	140.504542753745	192.135469707709	149.209561137067	206.10874860057	143.925382110967	205.188772882822	129.917533253535	158.752973765088	146.423708364874	195.617792485309	149.479441402634	204.139789416827	142.157848906243	235.132831951681	249.642755163512	235.581547036538	184.360949236803	234.62850345086	205.422700995207	252.120705807131	176.466406577072	255.321795984038	209.112809163943	216.211868871908	205.742691739994	244.731454414337	190.928852918891	217.190287848618	209.493810648139	129.693037106461	179.38431777437	163.300367512455	152.490961676327	151.198013320636	152.079347834626	146.806641199661	158.255132702569	127.082567215907	132.883524996862	136.69820945402	129.423778267798	137.08651591921	122.860915806487	112.282442281096	138.595203628683	149.200038769485	169.543192038414	164.600337476217	131.264731146345	183.157542455367	146.301842376399	168.267205346969	147.37375077719	185.693369448312	116.09819328852	196.090866159577	144.468753299829	175.792535004496	148.67991821502	176.644407775151	192.446478833309	194.162083245867	196.122677495561	164.121625206963	170.807518326572	172.365282061948	173.208586929885	174.226479278757	181.034374072255	180.660603339116	168.937600594068	184.595676194532	177.14307584063	175.333137631246	168.175819992825	158.869617900785	184.341430343529	185.706799769807	180.797763788012	171.221260992316	170.796160555368	183.152852767801	177.917127306959	177.710019625713	134.282243451395	159.44026098775	126.983898019402	169.567514465785	140.982734770104	148.795908710119	129.82916186646	195.095601281561	171.456969871397	186.388795653812	144.391291675538	182.33483475207	164.754913052178	201.456009727881	172.797931639997	199.356585497339	189.220981513825	203.706665164537	183.84516283049	205.227735841736	174.624453121376	172.2140157982	197.770282211273	192.650922912173	170.898280336007	184.772777934886	179.171580038292	176.657635629741	189.128039775616	183.839462512406	174.437213887414	167.872408847047	170.415007092506	173.579968579847	195.5521955419	44.1669097872255	49.2080916246486	43.976261418716	49.0996131660704	58.5832021593115	22.1023761634675	47.2435127326072	167.853221420262	161.414009847025	165.0409263262	151.442223905991	164.626614520588	143.250636439699	134.011581058106	162.549540069967	155.563541255042	161.645695359703	166.708887473211	177.92054750036	192.664941759821	184.079702108119	193.750921582336	181.647364432671	123.158877850312	120.90967333738	172.757760303964	130.983284272528	210.600666035558	148.514457475669	79.1066906117934	146.453069501715	127.907441492768	97.8905206907473	95.028450180738	97.0063707347186	102.680988920148	118.873064706192	126.149771807501	115.941307965783	110.024303994722	109.196478512726	185.642384694223	179.11220350534	179.450568449669	190.101384265224	169.768262614358	181.545008837627	186.830810762211	203.479205777849	93.7209393628177	93.1714395408055	82.3603730904113	81.2673115988056	86.4578708696428	84.3954043259551	87.7026830092678	83.8600884317426	74.7198516286583	76.7389318500204	76.8137429954593	76.5951272086775	103.508187890411	127.364946856874	104.961693061466	79.339129439583	218.717393943814	244.989775210957	65.4476585071369	107.103764050619	156.938127629241	150.331884332035	88.8168806222746	90.6605599455395	72.3080536120484	116.818847754401	66.1094503979609	103.481651121745	52.0903494035258	65.6080843445099	60.0039213325116	66.5999496919336	68.8455199941894	71.6074716995675	69.9765014660756	65.8370465233097	72.1454370537104	66.4207937582242	52.7068756015769	50.1913962207211	55.411088404173	80.8044882222699	73.394011423393	73.7127469768713	76.3709011834026	96.6269309642418	96.315731023546	104.102269581188	89.4244771283828	127.376622233729	81.4692069126273	70.4668549428057	71.2734923999017	58.1221153674631	63.646069645323	67.8045655886453	73.8740043257243	73.6889210597606	63.4094366623347	43.8194657451874	46.8497398445725	46.7299848313428	27.7209174681423	39.1052438460781	26.012571368514	29.5174570234956	29.9264719050875	28.0816747834392	38.3446831036394	27.6344191707072	36.5996081460325	35.0671986320721	38.0136679318682	42.7564791479296	40.8025160456733	47.5322519915245	38.1559429040197	59.0173796220876	50.016153449911	40.3303812217476	38.3915081154014	27.6082331733717	32.571724088722	35.7159982400015	32.8490525598049	36.8266634503313	36.8584425252633	41.9642692814865	30.537135100161	36.5475495715959	38.0828921853986	53.4134782498843	50.6471595996988	47.2172032736171	40.5142837522756	40.011132451883	72.8444008491884	72.1584420855185	86.3536692252133	82.3085215294109	93.3743208994835	101.892280380928	57.9654246835983	43.9407582400675	59.6537694472807	93.7306032296423	52.6974206278984	52.3537535678822	45.8654100781885	53.4547034350559	43.2410624217991	26.9274340920766	36.0434806387478	60.4938179955857	63.1177486974828	64.8547815871546	46.272430757843	49.3166137708537	54.6628342346348	41.8805208134781	39.8060829545641	40.1910502148349	50.8434267789108	48.4231897586273	47.0916641139522	76.6993577932329	51.5625636474395	66.6643774748227	69.5431167440022	71.2097508142237	54.3483092721898	18.5151778681547	21.110822332762	15.1862588561926	120.150414954982	117.580968557238	158.913735735194	89.9808973857027	172.133302370048	121.662026592617	100.482393545326	90.6012418345661	82.574062303562	129.300585877718	113.938198919008	115.795874383637	70.481835851154	67.3753916591754	69.4310084098975	70.9928683816542	75.0855511239067	60.901921320248	75.9244681671473	75.8585788703982	83.8611465411518	73.5697547344054	86.9744018063495	65.8829673789004	73.562476452658	67.8075132501879	51.231567222153	65.9143504260252	65.182855912078	34.1737939833817	27.3742604959254	30.6349204669051	59.8679709972894	53.046448129079	57.7777418152803	53.9306770091043	71.8282932579028	60.8584653911652	28.8016475478012	38.3069435675049	40.0748582594699	40.7715248598478	36.0253622815468	36.7944692647983	23.8145228923269	23.5157020419793	27.524403360912	35.2288923776547	27.7504877301071	31.4670937474035	60.6386114459296	54.2708632106238	58.8278801609478	55.2897853478098	72.8154892448936	61.764223602558	28.1115094308195	27.5917251933096	31.7899801440688	23.9555466070605	31.3759292065384	23.2177253514025	31.3332930674226	32.3878493897292	33.7461479889783	28.4486064604062	26.7565074027415	31.0296049131342	21.7348549290997	24.1931477099484	23.6975997411473	24.3819848018253	22.5949289730515	21.1390873413494	29.7450135965513	25.9678452155524	22.0829843375084	30.8683778920493	32.1815292719015	31.6660776392865	31.1247888128198	28.1661173669247	31.8161387650141	29.7911302945553	35.8547110114362	35.5748231049738	22.7243184873334	13.8302215366172	21.5472896955941	30.0516212456432	28.063592319341	30.1081513679079	54.2142285911438	40.643886685657	38.8754349046297	22.6212867219285	32.6168174363055	26.6312845209175	36.0918210319408	30.4272079572304	25.1557762599239	50.2415517675938	44.4024913689404	37.8600587424287	54.1548350366693	56.3225842137675	55.510413808316	53.7241655287943	48.967663133798	54.8413079553591	36.428959343312	38.3581477955214	25.9155402428786	12.2692445241938	13.569075865716	12.3646797479624	5.76024191478748	19.414571708028	6.52215330784748	26.1338889258364	28.5172680021118	24.2549396068023	11.66021730909	10.9787086269797	10.62279671998	72.4476735176135	37.0319303385257	36.9907645745903	33.2371128482933	32.2441674998205	54.337170158919	58.3593553696452	51.4300392137912	33.561526155939	48.9497067914742	58.4855285904907	86.8554745556046	95.9508196421431	94.1863398890375	55.7903296350371	54.5761215260318	59.2089101724973	41.963142919959	46.6943619154638	47.1789116628653	93.1383460801051	117.501040232371	82.1465955285547	132.407181347596	64.1235026037143	138.604059060019	100.9380010338	100.071437131774	113.331882119343	41.3686853857971	28.8017476878577	33.1845039600266	55.1657534582853	62.4680404814318	63.8090794270944	48.5468166637387	45.9716481542512	45.7669764911492	43.0404924294672	42.3602927947776	43.0216109189177	57.9391262408535	56.3330976651593	62.4328846746727	36.765198735269	34.4613319703023	36.4800854461927	39.9936112858823	43.2615992260784	43.4189784923973	63.2507039749265	46.5510714293422	50.6526088697114	35.7281197146345	42.934069748123	35.7405385743172	46.5675716803408	59.067974765544	62.7424525248781	87.9543807909425	78.1133954532684	68.9725880431649	71.8319328926614	59.7354136952871	72.3091648795275	52.0448030493921	55.6363255804213	57.6334579625712	52.6623224054393	51.9939802503778	51.979829804823	49.0646002905693	39.6441715967859	45.7873477709574	45.4454365102015	45.4256747350729	44.6449997961199	56.2897403813303	65.3969065500617	58.687587968729	52.5484246039852	51.5077603167211	57.38264907937	42.326605707254	53.1553452164593	57.3394632269882	81.3296318270785	72.1678274645749	63.55836267763	66.7647344663207	55.623192373142	67.0593813424547	42.9057284337796	43.7495708032033	47.0317462567482	28.7968022237105	26.3536912057936	25.1464890318149	30.1254678700234	26.3190876046649	32.0047867261183	45.5860568156288	57.9410198992807	45.9010297369964	27.1785782992581	36.3915003277817	29.4784821356058	32.6254659819937	36.808372443994	25.8139582354299
Rv2748c	114.780241615053	118.066659007666	121.972426104952	81.329795545746	112.96518520127	81.4061974604502	119.062881856123	120.068072460046	192.963080838753	169.686903295798	145.717572257395	199.81452102076	216.058171764503	194.91377836021	150.70484642283	115.426741849272	140.833422763331	232.14712567992	375.922395980455	14.3104761309624	647.857417761992	77.4196368667742	44.3069901211254	498.736511899468	128.918174199229	141.476058333487	251.868514345116	82.2450536570986	80.717789903222	390.105628445301	407.822381741802	329.628032955819	311.23057486172	500.361783606992	527.194794833438	350.83727692131	355.895159753971	356.005751149476	245.140181912495	272.840832050278	374.164765139963	245.137765086	262.450307508498	335.989062529394	467.294306741078	433.929777834565	400.160289324514	399.969008118283	480.478639515067	404.311682409316	1586.32925071276	1148.76370247355	1345.65013106492	747.140208089931	738.181076883176	661.38917242562	211.440904145852	241.513847608859	334.589962509321	285.843222804826	134.31447883258	147.472399559398	35.2011058456835	37.4622464728354	36.5292966419071	98.9060054987344	101.668316077859	103.752939839441	475.561105091521	480.283131745793	472.241820057042	457.611642387602	445.319514083632	444.729406332739	528.979012247169	543.849794397971	543.30254426711	631.267771060218	636.439856459546	621.296436432039	590.494185851726	877.150385766939	854.35871384667	55.0430760937014	81.6963348999399	66.0935674533484	18.4068822450438	24.6946222553534	106.597332672959	321.017501663356	317.617013329059	358.652437522472	358.88294156933	392.393241752679	389.595965081695	392.488318075226	234.678317730278	234.438710943184	360.314388875788	328.075026391699	452.924222824422	463.096144528624	106.781262160226	117.280939171134	159.270275794616	115.197440004427	1122.32547983639	974.080204438589	252.92903340406	286.497595284281	97.557763561376	54.6417609194639	80.56391967944	143.883256349669	82.8169930575877	133.552280295607	89.4512899413711	134.366641627761	558.891628245259	547.128285006468	543.893107390341	142.89349112637	152.0701492586	144.909351181781	234.175184677435	233.465427368864	241.585161431785	262.257486853719	244.770259917197	231.965551777993	192.307548955677	210.139026074299	191.765048363582	560.345212455414	537.306084795415	498.585698451153	54.1049773598548	53.9574713934254	49.9894603826807	102.642697022583	97.5957520965241	108.298031119337	228.914602268236	224.867737220677	237.077374984074	107.919590700071	104.654839182225	122.240039923599	208.960445817546	209.944194823531	199.389093894215	235.582313814482	215.017786633433	217.684996227535	171.722737358837	175.115259979955	163.405637747602	268.841803250651	271.070681935991	263.388914173899	254.335542099445	186.227697654373	152.414939758282	307.423328617256	322.672441672926	284.703759975714	205.818845100544	216.373112780884	210.921421983853	558.230916863501	612.773541378211	505.362369601557	551.162768354858	547.086907932528	592.396413691585	211.407428820626	194.999988672341	196.696755513879	213.103686272232	227.349321876736	259.496659025828	191.819915613581	192.805501222255	192.281591126902	315.616391661354	346.69100227632	381.039981775373	175.922276368594	160.573851966906	157.089204432637	326.332574390702	391.029703093963	424.772427938962	573.742509977738	565.256594184113	526.752872372917	547.455493168754	486.238661974065	514.371360710559	260.550951469783	265.056888745221	353.987145640255	409.329568791515	445.341453496114	479.816400913409	267.992263046749	293.696134733885	407.3046307426	561.504236553347	600.803712277759	254.403895030037	250.644928200923	283.1543910102	534.35129370811	625.578517597567	593.285274409919	166.632449448734	347.552320843938	379.239753426689	370.218561917831	186.692077663273	201.022340915986	205.711500745051	275.736386482607	256.817326504529	285.074216704894	175.293388274261	162.858736702172	318.171399226552	331.678406350585	359.223538291216	203.909604589723	191.922778107575	209.35919131642	269.067727121861	303.817146115816	93.6528128840453	53.6921463412959	129.906345336063	67.286719360041	166.279070077298	141.859847979233	166.614541721083	148.460294612194	247.561060586842	196.822805906574	255.08452420172	202.412263247513	202.109024213618	206.71280407392	209.731664290936	540.053714712055	533.999954918515	503.810982344444	571.755712107207	542.115628934498	554.836310234277	615.699877795505	605.238513789047	603.551860696459	539.560013865529	615.294695737004	637.026834855988	659.191247846403	475.616091953825	649.431522669443	653.209426669002	618.934927926973	662.131522584977	611.014870317234	636.474799259752	575.346826653267	279.650284368226	227.933964563207	610.422066715283	640.169638308775	420.883469852173	317.592736800838	703.922116165858	545.729859261748	564.869407076555	220.195938208004	297.647439334377	800.868609291067	829.025244210349	560.565736616072	1118.87439037633	739.043642379693	597.135624364919	1309.17560792971	609.444091478056	481.097209196473	1203.54666906104	538.627161771359	409.650784425448	640.616611860393	516.533015577645	203.7725387451	1116.45020697216	368.332487674211	164.165249012117	768.75401058266	272.801337786202	378.723182233696	645.244406429035	687.743625202141	632.425425460445	611.657109735098	208.69714489788	198.490255947828	188.343576039724	194.44525829637	139.235218591552	151.788137955486	145.429632451968	152.646293582565	314.561864690847	185.158215454567	177.86945867898	221.541837472526	131.804927782277	135.617561661868	154.45504919021	117.701306803429	113.586264258045	127.570484290076	99.879108360049	104.5267214279	127.263683566592	226.846054502375	249.947090868335	217.715687771168	162.342998408865	138.23407358636	114.430110231472	67.0067088879425	79.813953937701	90.1405827320858	263.939643421321	240.610598123241	170.408487043184	56.5307660461939	74.3313114972601	61.1407011320759	202.965795834917	254.506758297049	191.337026823442	48.9221455964461	48.03869555533	42.5656812229966	559.546582468281	517.069761816545	409.748100298811	194.545453435434	305.838541989936	262.949294486798	274.165373288635	247.601020017543	285.15512919608	237.428805981239	272.013808484915	255.904390916087	255.858991515351	253.195453097315	296.040764434483	231.8927508041	278.530444354164	236.214812780383	276.693814886559	231.258170782351	329.579748327758	370.861122852843	311.900224411596	422.006126176582	300.295067757402	419.337784322795	323.858329050167	413.051132244452	291.602729924338	594.310014396201	285.857038171994	626.816645736843	333.3938009168	590.772309963731	315.481791844588	580.259215061677	175.442598272785	418.965155549628	193.021498244607	341.075845006946	187.921913859761	385.200979712704	201.951864648608	364.686667952797	221.388182706444	351.007798414193	224.508539073135	222.926539219632	357.365564701643	266.022026765671	356.992887754411	199.102425415884	361.865866596918	231.387514680397	371.362418017208	206.202795741424	320.119163890544	214.867666231793	292.303689506521	187.101966553754	401.686738868271	192.439030164951	359.525192181433	222.58541335522	363.397135318548	213.11486284354	391.91471619484	323.940923884217	415.808716129294	332.400132995773	427.430174841134	358.281390732664	404.892846337821	347.679272881042	405.511733825046	313.547328440968	358.312339799193	311.128686516077	346.984163821909	340.515323682587	349.193182701087	329.113127503201	380.348837519921	351.029789024619	352.834463690821	392.924065771582	380.915001088835	352.536519771272	387.335133766295	370.959892657374	221.073389852346	214.62458641043	220.134482626085	238.769998614803	206.902361079447	217.729331832518	228.344490674375	242.860308363877	366.461754324836	325.915990001315	374.148993108673	332.172253712022	399.164387218494	353.64828938869	359.368436634388	314.901615009303	350.497084973914	328.787176249979	365.280044495889	323.637115936131	189.840319777404	196.053978334741	205.23468964186	186.651817171667	320.676988459176	320.310852887895	312.762233904614	315.370003965197	175.137903627376	161.534552561771	159.342400622533	176.653437480797	324.183499075152	323.179996573548	315.005481697718	306.911937911822	201.241120386151	200.195218369352	200.46499105904	209.962071510743	54.2808456539822	88.9678980184824	104.910712171809	348.727543366982	346.264290359006	354.926527236828	346.420966335168	378.991444444884	438.821913219847	410.05694819723	416.993561585155	302.000607970244	287.049471341797	286.943429407192	243.07886119087	232.662719418161	234.214903924116	223.572540278885	247.632046557425	200.674381112695	199.811382261262	215.257456859977	183.584037572016	161.954697710516	182.283016245589	229.958571631389	243.090175839299	262.852811530474	122.889821527122	112.873159151329	110.266692759688	142.756050253387	141.195382286767	139.066687192791	140.254510117683	127.366803233779	136.252290479337	354.891211345165	352.541475268554	380.356681648802	356.161104837969	419.019109417718	418.613642335551	369.566910339983	399.716591579789	120.045707269838	120.56672305921	114.928231484972	114.999306571546	111.001983635547	106.889984047253	116.598316855323	117.989695586064	111.632060571839	112.266488742749	113.880247013301	113.239041320714	314.193405926775	339.461810682431	215.578137969145	286.127368982757	174.567050219107	111.178037848461	340.023013378597	207.015142465176	254.067758152919	575.890811282148	194.427076940934	464.932186710836	237.395579140749	282.310553167251	263.827628497107	182.029374993567	337.718116537282	265.442776202954	289.099983462737	293.706254864742	319.878788501083	542.965067128201	537.096512927257	581.689106968409	378.091597531229	393.641956400269	526.07089614429	477.319947400067	457.183987970926	210.897752927367	223.638149216765	209.906860843901	211.525230006107	221.723732243676	221.31372018278	271.277651449811	282.608158475856	347.665052413258	584.924283949917	626.234392645305	693.703431817998	417.81434389047	352.264315992744	385.450229191523	700.779820446231	568.752192134603	423.401643850248	1054.95322473596	1017.85549365861	1025.02485443465	546.395798775818	561.132186533907	536.385954976666	348.624067065653	348.578777384626	399.108995449605	464.743811391775	544.647959018089	488.661811879374	478.919757704339	490.786598425678	572.531904191349	573.833461780155	396.206969552439	529.729922448956	620.675566939023	1082.78748489556	1607.96864950282	1254.52793864279	337.9916758578	380.531758943855	372.730102521525	488.028910579304	555.982369162631	481.096213519022	501.388261630312	502.334328930245	570.706081364341	601.897633879025	639.83556669316	865.53160989624	1173.91053853508	2526.84356702983	2201.57409092212	535.918248509602	393.624482970274	353.108667493585	309.802957902109	372.927465871527	435.910990044286	28.6308322717025	22.6671939764886	23.8440495217818	45.7857224743728	31.6562754591058	453.389395289777	389.862377582731	344.019132573908	482.346692763331	424.17816237956	435.379858504476	637.553407667539	602.601192379942	662.711226484945	368.48681004814	347.179225036706	345.026652361369	111.74976505931	111.622109511883	123.468443803235	546.461312124598	536.498632384188	560.2039254415	213.923722506811	235.7937370416	202.804929858361	635.869798395364	632.031889753386	675.830855361824	162.552476990466	160.691098928471	141.45697463828	223.040593769383	417.163460012224	570.759175293259	278.588282436269	209.468177208694	280.836424826933	187.779314634478	205.111582700658	221.051630948128	617.837341689013	558.34156992896	470.28770214402	173.896599051668	135.519534994033	162.974369287938	159.055791717319	158.551691664358	122.573154240884	204.069056476619	214.807592997209	131.906235741147	156.079122388555	134.872634777003	173.447548837911	156.134344352415	156.833274782871	131.658130320463	127.345210491876	128.78544251549	104.10148817912	109.630075087594	105.25924134524	612.403435977849	562.239640057289	590.650146215804	262.060749619869	257.53956287454	273.581479007306	140.574608145984	132.195164609178	129.645857915605	283.892831533787	284.304960221483	277.929094321118	51.6987375274888	52.2821255806275	55.8328729220474	107.315568332838	111.136812408936	108.118525026673	620.286496833079	575.217223269897	601.385497718436	268.664949118341	261.079143329949	277.653199671032	94.6060413537195	95.8046013656585	93.7159894676446	289.804286097235	297.6386949541	303.663625331653	229.505738248373	216.007040350052	249.063329730698	84.3664866417421	86.9378870257544	86.1445950878397	172.672870180741	178.564775467751	184.672094513717	175.26097087519	175.590392997985	197.453013627988	87.1239713379644	84.0434424619171	85.1777887774162	352.759084465828	339.664297309803	336.285522356571	179.652385964334	178.524028540263	190.773259723437	425.562956857062	379.612766824277	396.142154909034	189.321046093726	185.080905857672	183.106438959806	66.8926154317013	66.3844179461365	79.1299742065739	397.100825936262	400.452504984608	402.161615580003	127.914425465319	144.820145291289	147.220029103342	64.5717994353268	54.4597628077148	56.950003976304	147.158901170656	143.706117991505	146.032621197204	618.873142402922	594.464322313766	589.506181232856	310.096064562383	310.369525801724	328.834845843873	95.1246393108733	107.753766731437	100.633569730113	136.363492590729	144.516797823208	140.810557203591	326.131343704879	304.500706254692	323.917321203158	67.5540908726584	70.6136082260585	63.3501424009952	94.2128753166586	94.6872221231497	92.1631586368517	348.119862722181	350.665290583042	132.992084356718	133.875882143842	131.656560293509	543.386586853862	532.687342478304	562.968720408605	250.693881745289	245.687754933013	251.416109802522	187.4101677899	163.858120334664	159.392267504525	727.488437666526	685.271504773255	711.048330845112	840.445283446492	792.797108256256	823.886092302657	170.316515410906	140.498641111931	171.057226637962	150.157726075767	142.995666822397	175.391748056385	207.639774406781	206.709060437605	194.062333463423	137.361912402923	115.975953406518	127.861604072887	613.836103680126	624.327078793495	625.921391235817	197.430169922574	289.796302337505	287.183550178101	133.171625855378	132.325999480293	140.490713641767	317.673195635342	341.809588933798	322.325442534458	202.071674501738	182.181783055202	212.68184747519	129.679705809759	134.915179637738	133.93569851831	254.880653311096	242.873519892746	242.287942327299	153.127730281472	168.270783897872	177.12899284402	189.905085868358	204.531960641976	205.862897262226	551.220410098035	556.305101674315	542.549735197291	247.571448822214	261.906831372378	258.88300889477	591.327943901217	570.293560147885	606.802065135511	835.768630539378	865.17132556374	927.83996201609	410.521698395615	553.395082575549	440.901370740912	805.254112045698	823.695526038552	844.473643457293	772.293447638928	738.525702327198	764.347719148926	296.129790990407	296.512747926826	306.530285973078	172.610196351415	184.05857012835	188.135266511749	509.702332114661	513.962174635117	499.960546916708	230.10715953804	243.877009701119	240.087607780845	255.065366625049	244.278747498033	254.974942116116	719.91379106043	760.095200781833	666.15956135289	316.959871386741	284.478373373952	311.477638081072	252.5961211419	267.318385418452	236.639739214717	735.753176046477	701.223688811563	705.357244732545	344.30951666017	370.651427645875	344.088772104995
Rv2749	72.2176039770155	73.4063858163589	92.2801815901813	37.3398457558033	80.7849575949366	53.3515837590815	59.5394830004597	75.4441335117435	71.8039940905897	53.3502866082344	38.8309876030604	77.9816075183125	82.333030908628	79.1581805709399	63.9679951873441	49.7687457152122	69.521554291211	79.9096847314867	69.4676781357033	48.1922319991266	160.574184202502	243.529524402696	69.9417486912051	146.857001796771	80.2787165343183	75.1021452518725	188.637388555066	139.280895465278	168.231549460464	265.94619738041	283.120214182715	217.394568003277	220.924306473272	192.188752489196	179.098332299276	183.666320282556	215.420139025684	253.117225750244	108.177935031576	249.47400514979	227.863357334693	109.036586163473	353.586433384753	248.599565830495	153.452080347512	209.316775949883	176.614472034933	166.505671787457	117.677746793093	130.631221756194	179.507815876866	275.491484878389	301.897276449161	296.611480829942	240.399862778655	250.371714809973	185.195937137744	160.0067529529	149.76452706012	149.081878670152	112.450611570578	127.893942986499	490.3256015866	480.814148669534	460.363628520026	299.13980562647	294.077397660022	274.76066754874	367.431349453483	349.908876975485	361.61820629745	389.099126835374	410.74608951473	384.387558868914	395.116753394055	376.005071853752	452.696844894879	221.847894620781	248.153383070066	220.832388369103	216.376503842321	319.653042780435	286.507209122967	23.5063184863923	18.5059731073791	38.8523652194628	17.6100475158211	0	44.337295698937	55.8852607580611	40.6941309066108	60.5988580232081	59.9334479825581	280.130781165384	296.371492730528	256.549042028072	230.556050195867	240.96504455274	286.367658656709	256.419064402327	123.988123282941	116.561103977545	169.497026708247	153.513175175303	180.272597013627	151.082586546126	276.791695584769	275.829234000772	200.763345975848	209.555763069003	130.302669316336	187.770568337584	34.2528711161426	33.2023077741468	26.3798681805476	34.3353182335475	27.4530460115809	31.7169856338962	529.539334800438	521.467820965733	472.037248466314	112.464290385497	86.2726299220911	102.234530283076	106.569298972897	134.194623924241	82.595613325868	137.997391892076	95.5812835792924	88.1020613412441	149.220867480201	144.80754713244	159.606296273351	524.174780751943	518.836474712159	476.280265215927	92.1870294516891	63.9817635302321	92.9179481299847	132.946731381631	131.466125490784	147.983008965061	168.904437192075	167.624620781366	98.6769564192672	74.7565965235214	45.4172203422126	69.7725231912587	185.285930231466	172.407406026216	202.011497871383	219.681065007697	199.791526816704	220.790610478592	204.057667134576	203.971438063324	187.935104080861	206.057131181864	219.388535675729	217.646464584465	206.725037249432	194.546168455407	197.127529539131	265.602504832393	250.728746704943	229.232911957846	211.813658217069	204.660137380019	212.437246401266	229.519927715985	212.478155871318	209.268777862244	208.010869346179	215.55626905025	233.902907871251	131.379700835137	136.634880279003	132.177416677762	144.369765704574	131.690306343189	131.822607745241	112.432601532638	143.360095556643	137.886432013175	160.39827374866	170.039703973598	186.784236873371	149.225506924514	143.019934648609	144.451545175523	190.660209523805	192.000662526968	170.078018100838	217.944668615239	194.518682402014	171.435183730572	222.506048717783	189.801184165219	171.007639151779	141.323781386785	99.4948151383336	186.01440073659	191.868020190358	168.333936279662	202.257174265121	208.545670927292	214.831832519599	190.786220433302	198.74799196042	193.194950336936	204.365861846075	191.306802283283	189.159555878092	191.226031753692	167.701935262382	179.600596506609	119.809162600937	239.591156386929	221.989312282261	227.274819191218	136.326343006818	152.450981886307	138.051158196205	167.432017548908	171.133927792717	194.478920491933	110.847074285292	120.532975308437	177.78135237403	162.065079466088	163.211611229857	155.887620041408	155.079701605947	173.335728519969	28.4950607515104	55.9323171687738	10.459020083948	0.726163432636536	43.0841745891482	2.23247327850908	84.6078235161187	24.7720482691064	13.7986404172778	18.3370692805243	20.5606914978163	12.4420930579264	32.6112292598488	10.9909361615971	167.857137072757	196.09295109467	239.988182900101	239.140633444598	231.503933735339	193.100471676565	272.327378314746	201.951207744668	290.854497585178	339.7790905163	247.721241605696	217.066603547383	327.67079510354	278.754906358238	190.536138328304	225.716615789369	166.979526454435	246.398132094757	280.384382527736	295.540328342898	290.437010722989	314.4595431688	380.388172208973	291.184953644346	134.310785346299	204.403366717739	287.020213111332	276.201845021698	204.851197439406	265.068745238654	355.229516573421	332.860673346904	278.256844701744	157.460936236755	120.009275426038	302.550363509959	377.077564254504	313.467650712878	398.551248906526	313.49323095405	279.804843658793	410.835529631299	289.713204096452	300.028171378965	346.109519652311	260.774294047958	300.922397300363	236.709532835357	345.544640038965	164.637522661052	355.387721747221	174.560095388459	107.403623426138	355.549696734719	164.217169374317	248.378633593293	218.518685698138	310.796095945122	277.391300840509	217.908134107611	59.2574762600832	137.187823158499	109.397799219088	169.56492787124	89.5307304254771	90.1431391896873	89.7299031343856	97.451102524568	262.10091394329	220.532422805369	223.836598679241	243.794041230359	207.499635437031	178.207406581659	207.118070054882	188.324014463053	198.57558204461	183.530755643047	216.989228187425	168.637320989657	184.213441595563	88.531203332535	95.2470410626945	88.4184682617321	83.9117710809449	86.0932201774018	64.2025783075179	72.6948981362125	69.8482116189635	75.9525965144309	125.641385293237	109.358909799636	99.8133375403226	85.5447733585174	92.5910893927379	77.0082335462659	100.944510278842	121.886673956129	144.241650508744	92.7223283315824	96.5269415039291	93.183673651711	116.425288877245	29.7682191041057	201.875275877468	101.796076712465	152.63657305667	158.187432442309	150.195405324167	156.882937390397	151.484052963163	142.479883961047	178.279719253658	168.44208323036	142.819771674506	129.589458674612	179.758456298891	137.487050107863	159.408304348279	148.956786013115	160.513140872102	165.315389264793	157.656113377564	156.908228881021	137.446598230212	144.786085788065	135.439204029359	170.073989460317	121.601626595079	173.573514665973	120.023066488223	276.056513747779	167.306803293738	257.178364674992	157.111550982044	231.03263024432	144.793525232412	284.059404268664	114.081838195498	145.96367046736	85.4247664602865	168.802183945188	75.3392162594234	174.757847073123	103.586194520442	129.131792309388	206.509171725848	144.153725341764	137.823297597675	114.305901034237	138.15698163649	133.099325457027	187.137403801827	99.8884350476993	162.988290215597	104.794908986216	167.710195404243	119.617740612976	145.693499680405	104.501315983142	146.056279936506	102.170877639649	192.738002816129	72.1774482084712	150.308751134979	105.756434749469	151.545288796979	124.173441629174	165.486331654485	196.906530364456	156.005852956257	179.666628515272	148.506593666979	192.892287471906	172.507850533464	187.723272985462	145.652594498215	189.469216257819	142.092609367844	170.336669750127	125.048683873715	192.868219902355	148.546130493139	171.985628212727	150.000049742121	146.840600151095	173.248481965543	186.850672910464	146.246255717861	172.684901667355	177.047757675541	174.428556183293	136.967425141884	135.99873230574	166.935315991448	140.247627093346	143.875466819454	138.598248769764	156.731690507992	163.070444856423	184.92029182288	138.819596622837	197.125071890717	144.609076429197	171.998392872701	144.629936137329	180.058631284179	114.4997001231	194.021007783298	139.342171538584	193.549742877741	141.169144848607	179.90241704712	143.824335904164	130.117256380863	139.256852461426	172.834548010921	156.35085313159	153.977314945739	174.46508020033	149.22674232201	144.608209106786	153.568707640885	143.683832248303	159.966717775516	138.404797908078	147.379218605531	138.886502515554	38.9942086409739	36.8301303054854	45.2552130930858	41.1528549657816	2.56943869119787	165.767821226006	133.51427511389	141.847792749517	146.981198973129	155.26311102953	147.528988146146	106.210719045541	118.139758830532	114.030150939372	120.594034213399	144.180843114429	136.038456490839	133.962498862402	133.237304977438	133.571840830706	119.742422257391	128.354908218067	140.120687851289	173.685596968389	140.185128507107	203.244423887017	161.546050602785	108.000341556697	176.802925566273	152.662034513987	143.949598228182	156.4193169958	173.762306375175	163.229140616574	178.62732245506	131.883838980007	140.366718472257	126.593961144851	138.407443765381	105.296697182448	142.837817852505	146.835784503906	123.55028391716	139.346085349175	138.615592693393	183.194134084969	175.135784387694	143.465195000651	162.162915207572	98.399253580186	94.2353874637837	110.603858346835	118.433038642382	115.801148255703	113.444547119309	110.741331972362	115.117030483574	110.91227976129	110.663707868824	121.136587364477	105.024051491804	138.533685812924	217.452348292224	115.298829499338	103.485821008152	246.876776232876	261.253220740498	103.758482999119	120.086038480997	211.188344587497	436.393880566504	102.976093475101	188.600434923203	142.424954084338	128.574203503272	177.79435523694	226.674092933346	247.429159666747	227.805848418437	261.052482454796	302.270958112166	272.93536419265	221.908571152305	218.194445516267	201.594057183778	257.954318986476	273.705363412653	246.627741323516	267.948860032495	242.733120340119	308.769468240064	283.869186820198	216.236871835672	115.817733025881	89.1317602185878	107.97299211965	130.411339889288	94.3567624376221	100.839825935036	166.597787185396	179.533388389314	211.855109201654	138.578191732609	135.051459509752	159.815494829253	249.110014586745	288.472132830846	214.221069805185	155.193941180872	149.883267318843	144.390402568756	534.397686746966	653.790795551618	583.370166720351	153.935125337585	77.7501475965508	104.09586342137	87.5977674350382	127.335068727769	131.318038486922	82.9108184711782	125.087710715977	126.25554531001	150.175927112548	107.87461444885	153.453248635732	166.669451710525	217.332095347828	192.689599170572	209.020433072741	126.123942914324	124.733956115844	103.06108944876	94.5062028010261	96.0011312166755	110.111699367925	102.873572753159	107.204835989927	140.699486613656	131.306638680906	140.163028031611	155.061050223716	218.726750458667	254.420055706255	251.736708343097	209.577680516676	175.073684030464	124.228085552061	218.765654744438	171.674760398154	224.336696861418	2.39131289948838	5.42478496790957	3.084721570464	2.02880093570654	2.16327670886282	169.754920211405	191.827029572298	173.276443220097	245.450475099585	262.692079253814	258.896387478911	221.03510421464	207.603201208261	249.915797055646	174.26316070662	168.081776964795	185.497177269796	149.99761000572	145.68205617392	160.155245553054	199.639444131881	202.986098483135	193.057780084019	182.117196586672	170.800992082143	148.520977027241	155.958825527406	199.206630121155	214.601670641391	118.487715873814	131.77756389128	133.265799423264	63.2370605026223	111.763160217166	87.3152394149418	81.0638715186511	84.3790697892391	58.344210865956	80.3859148362607	36.7825554456572	112.600994050312	84.5101868481819	91.9342610325325	63.3258688035513	124.888867034501	115.064969294476	123.232525749169	236.642894605514	172.815950999468	159.505032029221	96.8164359178389	110.199962548214	155.016058757887	157.357530959701	169.116892401235	98.3966395918642	105.532666640944	125.887366371657	137.566245318744	150.545121343391	164.022219125164	133.873974872593	102.65347685972	131.460195107026	169.859516374695	192.920981621702	192.268242965551	112.613865785294	139.40359546764	129.68162927312	124.40148236609	90.8978321940795	119.270411486517	132.108851501183	131.443889405644	138.362535464502	176.254378468634	149.987971357496	156.090772306471	138.007265311218	104.064328987902	135.031206885409	172.046004604115	197.373972684727	195.762811085534	115.451850630484	141.319535047655	131.611684522229	127.171114091803	117.885280918506	120.75263775654	163.366571662828	145.219672341073	124.784404042182	147.228726461384	137.669282289676	137.003592262946	85.0669114747439	107.984251639163	91.1186810941243	131.834365963391	136.011228419113	123.503363730318	130.317504975273	111.223099983626	150.274464433402	68.2529361282369	63.3442967582441	66.0552426235997	108.002835177856	87.332774604045	90.4275321994164	83.2028668264267	84.1746036252921	85.7743873221107	188.451468151164	257.172183147504	206.593373760655	140.293327750439	127.033145965966	148.40167657995	93.4676408821187	101.869254605517	96.24123011881	223.688788699231	259.97441033168	236.741430508963	162.039004178353	127.490337995083	166.564844046599	127.825199488124	124.950218243609	98.3655353753433	115.284311861087	108.312590695627	113.248070448844	189.477909820971	152.845674632157	158.518834862792	143.615579746908	146.340142698707	147.848851947639	115.647489978768	160.867956787377	128.369517520086	90.1413883410159	99.5065563485836	109.908264426333	132.805577479822	139.726084262323	158.977486878782	136.309852311017	125.055232632212	104.322320889472	92.8498785723834	93.9289515863819	151.644272017105	109.769202299414	144.0130624276	149.902090312352	139.595873962832	167.612853082767	199.18468833184	193.389569632588	205.920079262216	170.734508060736	138.573731347475	121.617103844712	146.538949557612	103.965624119737	120.199709953629	147.962448304563	138.764104609984	130.588540769341	172.939013245892	148.062146386579	160.615545518928	169.090449728762	113.626228745207	169.851983235733	158.740951615613	169.738683362773	151.739737859825	163.70207207	171.95973838033	153.410331126015	174.326556320062	153.400612685329	169.29492873916	222.36757363101	256.246451770771	257.698677393522	174.144249284477	182.782753607651	205.741453951038	176.530963462424	152.547482981193	184.589969714089	249.221104072318	285.697509631074	251.88877251875	300.180274317927	236.586864562956	244.641331309776	171.109320316355	187.947614415518	173.736981449888	270.152423682995	259.355969392049	233.107161926353	209.902703323478	194.432066704463	210.141129580476	154.408263992709	192.12420857997	191.658070015532	249.139784769665	243.343911069372	227.276085282185	199.657080555689	194.592635522526	197.961156309526	283.097587363417	309.450105456994	264.802374422624	243.563241125157	230.449509534642	238.414152704788	209.570502016308	220.824990911921	211.544645515431	254.705818580431	242.079401074163	256.062479268825	191.950369919599	213.510448325544	215.47133746973	175.161415346617	237.553427210274	291.491648248927	140.346113660895	172.892818351113	175.15367053039	230.374505358135	224.821892413006	209.43531722018	185.572786793034	181.19676303372	183.588798101474	241.799232275114	197.602228127802	219.900340322582	313.811306284025	342.677125889148	310.001483243448	236.781612993555	230.869189514605	251.620124597596	246.559201526839	232.144644588251	227.44548709422	304.329711700431	295.728030613961	307.566819030034	307.969000419999	132.919122714423	282.041395535253
Rv2750	105.813339160462	107.452333989105	109.012302427961	92.990577411087	80.1173133172925	98.878569223826	66.135992885126	65.6887335201353	107.399136460284	98.0368514595761	74.6749761597316	113.065438026298	107.218255684869	98.8937444121399	127.187201133365	113.732273549998	102.552157008755	142.147035339664	239.530832087067	163.730018971392	101.604012336571	68.8714718333417	89.6689085784681	111.084142384737	117.947960446575	97.8050879460957	113.560969698702	66.5793291509846	85.9887980541847	73.773366529964	77.2146038680131	64.5840626428832	79.0426856791669	59.4346713778958	83.4711684471737	64.850655333059	82.8538996252631	69.5376993819352	74.168818332686	108.568005967502	175.279505642071	76.9568292509841	102.637571374384	124.982748755441	159.865280555857	166.916711077984	162.517452554891	177.375728295849	101.836511647869	102.795567960223	192.060809994129	211.91652682953	186.830587507578	247.831873903002	229.441464475355	258.075459881049	244.642368433217	247.347717212694	229.266336169719	213.196535652253	236.585241909396	292.37638651624	191.148220025598	190.654516431683	173.047073686354	118.776958159475	114.331950082395	113.859533645021	143.788217035038	143.652118200231	153.584487600718	146.263849838369	147.253155015916	150.670156315493	162.000998456306	157.793581436062	154.650618570968	236.669396478651	222.966875172997	153.110455935912	163.179867151072	199.926777296174	189.554755875739	54.245350353213	75.5265141775513	55.7204716315633	55.5393806268205	59.6553384188281	43.5140567867552	149.005813819932	160.840669220967	189.132627499924	186.848730211895	123.620466182295	117.447805877076	91.2470837276059	86.4772530637152	103.413649759071	104.7438524206	85.3690713045143	106.096998862273	113.158254324818	77.8331554237469	76.0942854733465	70.8259742879813	79.8305303308973	94.0753727466679	83.6112399078625	73.8594249409475	69.4576400300908	87.0629014221889	109.66297851198	23.1169594615476	24.8681252559399	19.0434551362533	20.1883170869222	16.8159683546721	23.9329635186176	136.749168877036	103.067891964381	153.799495458157	140.252669828068	116.799868202216	144.176901681261	135.773385710662	116.88898237745	165.455956181627	101.728846587107	83.8174332926103	112.951360693903	66.0015375393196	118.655013536615	118.051994285023	117.792085562234	127.838314081722	129.450533622791	93.8555729711767	115.659341766189	103.008585030979	127.833395559261	146.274123142219	159.73352084318	159.909526335692	100.498924224122	117.308269869059	126.068816622507	158.960271197744	131.941630393726	114.2207557042	115.543846399023	118.440137119713	112.410442286383	118.640285476929	121.262869413327	106.012865446152	112.982963608613	102.470416378196	109.335590145834	120.514788375717	113.144137436801	100.515877560977	101.494397768526	102.118090550582	109.874505357043	112.365503330994	107.497128602198	105.750162201569	113.738605660194	115.526594971666	136.080268168183	153.638051168492	119.221726902331	134.342280002367	124.448532503784	139.659769743225	106.24734915716	110.907028824863	107.4928477698	114.44338538075	115.953728855638	124.989522931293	111.099408629089	116.854922693943	121.580688617817	128.770445122163	133.823124688186	125.033164027257	104.418519103662	108.214488098364	110.862301877359	117.392987342373	120.598091847321	128.288871009594	126.592664658773	92.2136866485399	133.608392178685	115.270009539825	119.455290733354	127.675386697029	94.5309574493543	125.735205944048	143.088000566608	141.534143486491	135.921811902832	131.832654017556	129.277903674341	129.928951105777	125.526350353963	129.070583422811	130.035062726784	139.539260150254	134.564382756432	144.89209760706	125.452682370279	114.823306472815	124.94099980484	101.249425408032	96.4615766829967	104.843733362368	96.4337791440093	88.7820538046003	92.591048906489	89.7249564838919	101.824205281223	95.6467586028415	104.400638151916	96.3143444449689	103.941391662742	105.42290437274	119.433682432581	119.372931290438	114.822884137902	107.837803674825	114.807210911298	71.3594256426714	62.686757455491	65.3688755246749	114.929327896129	64.0947444903874	81.0344867920363	80.4783520908554	65.8687413091322	67.8299868773456	56.8029796839526	72.7188336419424	63.733099055462	76.9392510211254	79.915781248243	107.895525410307	124.733681909332	120.421986834742	130.890583394233	105.352641600052	128.225822743807	132.866277881482	99.2870486236326	128.040673172344	136.762603517294	112.162003258665	170.769181112452	142.184565922641	125.677959917923	143.235208883166	125.398119882983	128.445789580335	124.530524485271	156.926007197221	171.50113520573	129.723726873791	144.267399936014	136.125533198529	166.765105399906	86.0966572732687	121.162176651692	136.537955629885	149.432280255329	149.136173960007	93.0491627058768	181.267156210352	156.24895326702	142.464168740903	95.284053722754	103.304687637798	179.360394793353	189.610987113908	144.007574579634	192.239410727297	143.05427748881	168.188703838619	215.473179876555	116.470153404595	120.20359430247	171.252106077966	139.361161191621	122.30615711335	140.596704021	144.212574811679	88.1003465744759	204.724903524615	81.3560625566123	83.7052530750264	132.241645446556	78.2833743496204	104.416777986447	114.389920432152	106.791500595037	100.724982627227	82.1429437795626	76.6946579190332	104.69815698347	93.0704520948348	107.593484895257	80.6150285882352	108.090189526096	96.0199025476521	83.9980313656133	71.1431767614499	88.8485608420251	81.7391467704415	73.0553660776795	63.5257438050081	61.6340464027205	62.4322299786583	65.0746290643297	57.9044403570213	65.365184509793	67.096440703804	73.993165818848	63.1153906013329	128.361284184065	124.035535789039	110.462789044935	54.0160793597986	53.9052012531949	50.3004452094333	43.8000887188973	43.7705095762179	44.9337880142626	67.9447187535968	75.7374413825001	58.4005072512643	55.8518819411023	55.6863415955804	52.2991067484701	64.8614013814479	71.9312129278867	66.2762139793958	48.9149411389685	41.3195192029386	41.186404429352	123.107792775166	111.823354965061	83.9982843509977	180.804613348414	218.326319932743	266.01896372254	186.139604888925	247.905476295901	195.439503579544	254.587246532725	193.44297242345	275.083627667784	186.965897287373	221.765797098958	204.306283520348	233.992383356652	197.249050455319	213.082581881108	205.258421430794	203.104705901467	223.490534348415	299.034265067115	237.888343090752	331.646760608559	227.264124408238	349.297258393864	245.281913473835	299.488489514472	220.3220626095	317.199551854419	209.545996235747	279.288721818996	244.03421380347	292.84252116116	197.524821080274	302.154534588663	297.906014721036	378.266594288093	230.753841422241	331.914406633796	257.792013195375	310.418371929652	301.553974764418	329.169830641362	258.645609558015	304.940572838347	240.163046049323	255.273724394078	300.039189026164	248.576772765528	344.612002339029	278.535059267623	400.343628026274	208.726123667601	382.466959463233	228.218057748441	398.300055902842	204.617961365593	362.813904302906	212.359827261896	393.33043695852	215.587304387005	359.772181321667	222.589827893079	353.774620669871	234.376845094713	374.497279361778	203.841144038088	264.344282873009	284.074523412752	276.979916638497	280.091643737076	273.073456979227	246.253434361711	249.058086623602	244.281164329337	231.616158127072	220.353392079219	223.110365458445	263.981160448859	232.513095176052	239.264329414735	226.254255631092	398.989370351379	324.185793824893	394.248846688113	375.366464146902	329.49192475592	370.66648774436	375.802255030462	321.159464262793	258.108124325587	296.133292104138	272.773411073026	324.115062615253	279.336420873166	280.804586693968	273.794312000059	253.444054782628	303.218199661038	265.215615021728	284.041576790666	273.8361987119	301.716686870976	263.7318203214	230.074663277325	273.908091688577	251.012781539287	281.924254975059	252.629882870395	341.808653055852	339.208339396613	337.068458271692	312.51714243284	470.194783298941	441.599650400092	451.852808466878	436.31875155646	291.10177823749	269.34372569155	273.743036549211	279.546817127266	423.315549563364	394.57729480174	430.980743052803	410.249361276713	77.7435556892258	71.7033861220989	82.2994050814897	73.3183048240936	104.754038948836	56.6727593935064	81.6359473082956	293.432466571851	291.023590302253	289.49110800156	286.117737671724	205.953477636385	176.240032886873	168.18843716534	198.688918623507	228.951136389535	215.787496344192	227.278256616981	271.380392525575	300.882568501172	281.307561644183	294.485153348414	319.435973702938	343.120147857132	421.229352485299	312.683729056949	411.421854445761	306.34712268486	424.327021359054	354.965919411893	353.856035778307	233.791286843772	179.578190969059	180.260665570474	180.532948017466	305.253116320483	271.060730383124	292.424647088983	265.653826476475	266.134509362232	275.748683112944	345.154857461962	338.952979888342	345.097247018594	364.425609162283	402.969183248021	409.605623387913	313.203080868991	392.390866731365	260.534218335327	269.786794755187	291.854411928943	278.088626646477	315.097624952649	300.723312237273	281.526411521029	327.621231262472	309.194440977106	313.523913844418	284.361577573937	319.146363369489	76.404645295952	96.5791107341837	103.218448159221	104.665146603686	51.1853893030903	51.9046133921519	84.9305136975041	93.6221713729183	55.1444513037219	63.1807460896226	111.392408807201	140.411030048538	85.479051056534	114.445170151264	85.7188386570297	68.2296600802714	135.234560951461	84.9891049868785	176.494451764042	175.753887230874	174.417736599155	132.099302213836	123.267711546842	129.860826149604	165.617423268584	188.26915095114	149.491672506507	134.100109594124	153.103139931955	174.60300774807	178.422137609881	160.421884404584	229.342045595804	250.877856559312	260.561100792484	257.769571486854	271.358171695609	202.087910274666	126.022447954271	143.473263370948	144.845842842772	129.108509474555	117.67420877563	117.534086155405	235.12373171649	219.70459469219	223.558911309513	92.7953429814522	95.1009676332135	99.1211504813488	304.456230312503	300.809568046755	347.71706448485	130.313835287765	113.127028977565	119.179521627328	110.397766893215	110.193809475954	129.68878242629	126.248188277361	128.711630407049	127.208867030142	136.952889505153	106.318730586607	114.850664259591	124.529193112845	158.590596447177	174.937337350743	138.636001527838	121.082040895944	110.453145397751	112.879685724714	126.21717005389	113.494401659058	125.491673571137	123.793027380039	127.65455412165	131.82327603695	117.330705491072	133.315146204703	154.567000450586	199.854112649454	208.693082515156	186.590377299647	105.81861876308	137.808024746837	101.619972421574	71.6144364287748	69.5180783976263	88.2316785422697	54.8162495421183	47.9139661313991	68.8130196488122	213.804406301382	118.813813086774	118.200068290864	114.07942288721	131.176260265062	134.977675341179	169.849968888483	169.912255563872	179.382556051999	191.725678954329	179.268616286985	118.362048597786	107.623326312236	119.829100055349	110.527561066667	115.482886710637	107.738246496644	167.378947349087	171.757467947268	183.030156352121	161.642482177519	191.706967407147	172.242471890077	214.710569777822	214.218713331704	204.614215362948	157.917180584232	179.515276178089	170.010080101293	168.902405188628	196.67489732631	221.086663903218	124.19400828819	118.996124061747	131.697525157707	132.25887697419	158.596848379048	199.096843112464	184.730600738654	197.08479666495	199.488084875656	83.7031248974568	88.511514841905	85.5460310078658	95.3506168740167	89.3875608617938	91.0926173593454	105.831731570107	104.482969857877	94.8080561129571	120.25825293124	91.8889097906589	112.986107892553	97.892292585491	100.137677795636	96.6977586458016	111.891644241709	88.4835148127756	98.7829834470504	110.018852279929	104.283327849323	144.77976006548	138.220505274606	140.167015886159	119.607528586357	103.901419481531	122.271998527251	102.454398102507	95.309540166869	89.1251426492658	110.382727381625	112.969344645876	119.699956101828	111.258635850723	117.404577502485	113.883020898878	101.832857489926	111.530932889643	107.11610161583	146.643413324347	141.410903071367	142.71461905574	122.621760902526	105.329423123307	124.091776038524	95.2496198663299	93.3480731255134	80.5649466978488	111.860174112009	113.474102942912	102.342609586995	119.54469242591	105.416623684519	123.506612188459	69.0118281405026	75.8356190955006	67.4865491471555	116.257263124335	108.096057984557	118.150426059851	121.263187011731	129.681688351593	132.188432092687	59.6860714322276	53.4459531649301	54.0153969119217	76.9043057139617	70.6300363631239	81.5112510524809	77.4598816608637	69.5747925675029	85.4508412026146	85.501932809257	95.2185548838507	94.7806785449021	80.6307075254788	76.2435289839156	76.1711315596511	65.07240820907	67.6892383191406	72.015287428023	100.867623551378	116.537824783026	128.115133109439	79.446008331923	80.6459771776786	90.4964383017117	58.417851349776	65.1494539924838	62.6413560713094	100.814236911771	91.3873852224482	92.6064189887341	134.919301691648	123.613335384806	142.888656040657	133.702674392927	120.957921202518	147.291157234648	90.5658228145697	87.5299150155607	109.665904560146	91.0081324596795	83.5020053274828	79.9560375065048	96.0040319131247	140.291776911158	149.988621742967	101.961215787021	100.541650007445	102.483305617382	87.2024798756731	71.0801007259583	81.4177563543616	50.6627087535759	67.258847837066	81.5579047304733	74.8071770659592	80.3099393845071	109.158607595169	110.385382357716	114.378684803042	107.568994089548	105.394105531882	102.486323464645	40.2742519416357	42.6040949189973	39.1580570600943	59.6050530288858	68.3095288611899	56.4255853353287	74.3402998115824	78.2345599064977	73.7317020372249	46.7580328469915	43.098215085917	43.1558652044171	40.3872824623304	43.522739323788	38.9802139450468	56.6661018703845	61.2218809890486	50.6450772627549	90.9036446866273	91.5105695768054	93.3897860038273	147.311315864731	154.045337921898	141.65099647629	126.37463663605	135.73224017729	125.425847123474	103.320798013124	94.8774872959954	91.1667957595205	174.915657835529	187.97637788614	174.604162698281	175.034545981078	156.465526781597	157.597160968787	98.324012420592	102.330321246301	104.284466356293	205.208982022263	206.081666296303	212.232229072143	160.318485899001	163.04604964565	146.532389721092	96.1516662225661	98.1321823693383	94.7759686889994	121.540649344209	124.635759579762	123.751952188102	133.276320783485	138.808252977831	141.18372041421	144.302305609813	131.322076379945	125.47824931791	130.209038914548	118.667579607794	117.421102712946	105.180225429098	110.679999987653	113.4445020801	139.154631174648	125.652251543094	137.181126736001	82.7346253861415	74.8454234313141	73.1959186622247	102.177492285527	90.8426107878678	92.1550317661732	87.3950158327916	88.3092750579541	86.6144524600828	112.386173085383	115.149161562815	114.037644264032	123.874686499862	129.252610482462	130.933512541279	110.947016158622	90.5840472399659	92.7470823129259	136.316223544192	142.9089630529	122.028946562526	108.625485108257	101.0496683337	115.013316711963	104.524242698557	106.302048002659	106.491294335586	125.845545523077	119.971979102577	127.666346960019	110.306204477356	118.76205638981	89.1721491750962
Rv2751	278.718614675603	254.327175101122	257.110606955808	201.809608279944	148.466553255909	212.763794594783	152.843139874917	167.887391361883	174.523596747961	187.68070647441	167.452976843035	220.009911429423	221.161886430156	239.958335902237	190.063887325418	218.223839109402	197.976016557542	133.014647774844	92.5695944077166	45.4337540732507	124.524782796336	63.3061003720616	123.63440425213	86.5319034156056	57.3303561512758	59.1580782641455	80.1334217361722	71.7507643305978	67.3015635135563	61.1555012747926	54.5961845531406	48.2341831480624	34.5113140250706	61.9773311159876	64.434961501611	52.6911574581104	47.3106672026104	41.1919166484684	133.025128716914	58.2899487758674	85.7398302452592	139.489165991697	58.0213301208829	64.0332215017942	151.218585501127	144.548386354616	159.791305751167	103.402146654292	143.300062031993	142.794955629231	63.462359148387	71.173985021029	78.2429145502212	61.4712055359858	81.8420782374023	141.624404336954	172.861779330638	166.005452121492	127.911697279071	128.852641416713	75.5053386525645	78.4065882077788	171.973997389548	158.093661500148	140.718598797159	108.641985116546	104.741052160973	102.682866988359	129.836944386103	128.6911899336	129.589427673585	127.200433521373	130.587467598789	128.29927447065	135.711167003422	130.050912478709	126.401968915872	168.264895490956	150.178402948723	162.806261809087	160.493168328281	174.578612527203	151.514099589044	66.4825169312105	81.05450061902	93.1232859223556	38.5998011205372	91.585624327294	57.8346124669172	74.2759978177314	80.6418782319998	92.7195641885151	100.034606019839	113.283438351835	109.201137682886	134.313418918917	144.008149492095	145.788494100949	127.701831253594	131.411315344527	100.697703608092	101.40759304606	45.7011892826034	39.3118223596262	67.9981905805571	51.0819164447831	116.952066758947	133.452732890141	81.7043041740387	74.5910729716087	71.7404021737901	86.5794651003357	29.131587069904	32.9904908186498	25.1090431399929	29.3004283079733	27.0798845182198	34.4935567668298	34.7677341030591	33.2867366076611	56.3359130093941	73.4959473440577	92.7212911485909	97.5875061792998	65.9330258796965	72.5591846530359	75.4345458405445	88.4263590722582	74.3409983394496	92.1437804852658	63.3058225673579	80.1306584922594	39.064478108862	47.8902166048478	40.1246642375249	58.372396140942	107.359820395312	85.9552984800088	54.1055194102109	102.395841089388	116.194807883269	72.5690545755676	130.145221612645	109.807572436991	126.857427903558	105.716399124172	94.7338989966354	76.0567487648821	108.186167688734	115.391534931342	103.991876029134	110.294529355919	114.37285958887	110.323137751001	102.00413522946	103.03913195825	102.51446125951	109.082018252179	96.9063799294931	103.135402210783	95.822043079703	104.078938276509	99.2270121641092	92.935386629771	99.2680858166389	92.8876408219687	109.733299624111	105.663206690325	109.079730896273	115.709915059384	125.49214910047	119.386841519065	121.25465737344	124.225215985731	119.20455094245	126.019045843591	124.171191627414	122.998884151464	139.172521966208	131.619194749013	133.441532293526	125.688219863212	130.708433747816	131.546109117951	131.303409752424	135.002891122099	136.580238338576	118.661020170001	119.634730687757	133.573355170626	115.509866415417	122.410130991202	123.176048217582	88.0584519657531	103.953488951041	103.672260230476	128.430619750524	140.302987376493	119.136338030577	110.787417556175	108.037299266372	125.862795018946	128.924995568275	129.620334479728	119.218676759232	116.786537915271	120.530375952476	114.937804330005	115.627038212147	116.733037026358	109.344142264411	117.749693688557	115.227888428099	104.69142344495	105.544655444708	101.776746179914	118.56965639249	142.783110579398	154.281690426512	142.625162118715	133.688022677108	147.822976082329	141.613557875037	135.857525880141	132.198099054439	135.888269899253	128.863912393522	125.445713979524	120.791027484928	108.408477326164	115.875108982946	108.317187230983	97.8396527767277	101.120111319204	104.859265086479	122.003771662918	115.551042594122	102.818140575582	111.335681961933	104.379400887868	126.084155872697	97.7149235589226	132.683273723215	110.73327122173	124.51995421822	144.557926919572	146.364885203571	148.21110884578	35.7686441250928	43.3286192444031	61.8071111221746	76.9573263545488	72.4732802039846	70.0183010482237	98.0602699693016	121.685137033678	115.216184695114	55.8715911114423	62.0807612258233	99.9954815851887	58.4166616497289	93.0747302374588	125.536895546886	78.5321558863123	77.5533748337591	86.39052966007	88.8713995472797	103.567428548304	93.8470844901587	96.216615215167	94.7211654117206	91.6729154362131	73.5530444607878	65.4625161383609	110.016785567927	113.921636414673	78.457318884621	75.1176859402471	94.5005014586757	91.7332564341861	68.9893003392754	61.6059285882521	78.7939687140655	110.179159491931	89.7380282026891	94.9169022804846	146.099160004442	104.725846070723	103.785866831544	138.398324014489	82.4952356835731	78.2901794002349	132.558780674917	88.3111245659484	82.9967210836304	67.79559564649	78.6257011908992	63.2665051947388	145.925157296669	55.1788299148309	68.9473021196499	88.4039650000855	58.0565750313243	58.5404186920219	64.0419814727503	65.1454097096179	65.7844982230455	69.1810963980519	82.1357835928201	66.0679447406912	68.5237642231993	43.095680592886	80.9709448292429	75.7887949812285	73.6785128376187	86.7462465654299	51.3984194404258	53.485915821243	54.9591027060142	56.075299735351	33.6124033620676	42.0017456589769	48.6066459043426	46.8909920408723	49.1828662948079	46.846688839392	43.9013109934155	49.5113927148025	38.8272646186402	249.773540502577	255.85132778233	268.029764631793	67.524960566821	58.3588732318373	58.3353419697037	52.3854587456077	47.3781821555558	48.579442369281	70.1924686511659	63.3686192407171	59.0099302510268	56.0617496186992	54.2310501314383	53.9646811306511	61.0651975760897	66.8634966226339	59.7144083674051	45.9783139587941	35.4771987225662	34.9220123165101	108.614361916178	77.5858734089887	47.3453068788764	48.5238363627683	158.360318583586	196.034447092298	177.735443870559	194.204151590529	167.444014559078	202.044324622536	172.686974509066	198.604698589078	176.026592833929	191.086872799509	167.089065609797	200.501948073967	171.874486931574	170.91887106768	160.540856168808	194.737242374039	195.87577722667	239.965768263734	193.349509341999	214.416655664817	204.909134438357	201.209869355574	185.814382277441	234.377816871491	187.088296936417	89.0561101799969	206.262725635378	104.292474088344	183.724074769212	85.7877977115844	196.760140822454	78.4570639946593	212.273489465307	221.716324245266	194.548534374554	239.380693269223	205.733004344786	219.777969447346	190.052344004329	222.435270870352	155.376623637293	239.991463769163	174.019315148579	163.600088071973	247.173507635905	183.244263631834	234.566167299811	186.502554705537	235.419479717942	179.950853814715	259.285713611906	204.768274733537	276.179933737604	211.03380232592	267.499226463116	225.3610947631	272.139040128347	231.827200403095	297.223448673452	190.944190959943	271.765449826233	208.475234844869	255.743988071454	177.975514301669	187.146527798167	173.511193527379	180.862809689118	186.628206209399	183.970931677519	179.37284866213	186.622365015245	188.860944558925	165.0570714879	180.783759382614	164.02990940225	184.046047077717	170.247541923437	190.394203716828	168.544192914017	223.147510315084	236.739498679508	226.086921767463	218.664628241866	227.030497299411	222.311796036338	216.035500243905	148.709697348069	193.138338943071	173.439289341764	192.820811660324	165.311458088009	193.802210749437	142.383155742141	174.062178416092	207.078868554156	221.893563267215	201.560741572962	201.648883273736	201.132541781985	217.491633634504	193.260314866814	180.523437765489	201.921484425989	189.911516620769	200.069558607151	190.663442618923	189.986685709795	185.159784454474	185.526294516608	190.153806043843	217.02143698341	207.16316376724	196.808611566232	213.153131811585	194.667140647961	194.539700973681	190.80494293862	191.009784674114	189.750310874861	174.389117762489	165.6844563822	184.40261781807	114.225459655378	118.663358497524	104.343376696838	114.385155913249	38.2820411062309	93.3335469304673	104.086497822535	199.025706682956	188.717792212518	199.051096171513	199.357621765423	176.794357670502	146.445168272664	151.083873881537	156.656098003311	187.795356528629	182.632997474168	177.864911508666	195.309673470253	198.631622294049	196.334422079686	191.420478292863	194.847959874015	206.540723667643	154.876246772372	200.592665831252	191.403183078374	143.182271003196	160.015577078162	213.432458721346	203.56508840349	172.199248092807	54.3970208869774	66.8490179842854	52.5490685390908	202.876865097611	204.184541548711	202.315530673633	202.110123197142	220.824242287386	212.911407445994	186.789208191521	185.826783073863	173.264275131137	173.534672211808	208.048409506348	199.055576130307	223.340990265878	205.392115704276	156.305059491298	161.114672848299	167.930731896552	171.876286059219	181.172508103329	191.6687459906	166.834309575134	161.264464515587	167.557537651071	168.25257124506	188.78880879944	183.888115236106	79.4713920901277	77.7922963166626	104.716718188618	111.790238743374	53.8679203191211	49.5453127834177	82.7702998283574	79.1722039125325	76.7174785268269	68.634364209388	107.700165103378	134.913536943705	151.610090983328	144.80832010722	101.8099700994	67.9424982112467	102.821438847869	147.383480719201	118.78408173949	118.096697872315	115.059984256975	107.699914211822	103.436990356082	106.454859502494	141.19606804768	132.53937925935	109.559512742709	115.985747001009	113.335501457508	115.782469577966	109.186485873795	100.967167878078	147.971951135676	146.813677586861	176.673426365441	152.347019809182	182.713335895625	167.932352334662	81.9638351299671	85.6863899130817	91.0427822626482	93.2280470026181	101.046766949996	84.2778342729386	138.683678154353	151.463016037798	120.165758348632	64.8562519096137	57.5898781614317	64.9690516608727	115.426042431883	131.770352921996	138.396256364965	91.1700536663035	67.1626727618385	85.2997581007464	98.1655941524728	91.2321696477968	101.237692753359	97.5461773866072	117.162043094854	120.763112217884	124.550328978738	91.768335208223	114.36728604301	95.6300132765309	93.1487706295692	112.48147849163	134.219470010634	91.8702863694969	83.0680680264075	98.5230750317812	99.6577948380726	103.071259235986	104.901735920958	100.586121573829	121.741641114977	137.701086615607	122.014316818749	124.104674014704	107.368493625112	109.649773892486	104.866517288087	106.090123925447	128.112552222571	135.559882750208	128.757712716807	65.0132913355346	72.4122926907298	95.0878635279333	70.0002503304781	60.069904253241	45.8873305878269	32.635004950633	56.9007328270585	96.0158278217593	94.9326935916945	106.53900304298	121.670217239886	123.12274578128	151.671301606244	143.076546765006	135.802012616893	135.416397049987	98.9101670806326	103.546409249247	106.720129477146	116.297276884623	111.954176521002	108.720050894889	152.837842012163	144.822441567163	130.605146467205	104.00632439099	97.981891779541	104.614012271096	177.88970565775	166.182515852012	170.911482171936	92.5235422164641	84.2052754379291	81.4588597650179	161.463875020725	117.45415827444	140.96854309584	115.113426979768	114.352106364204	96.3708401039761	143.675162038996	125.932832041484	130.483194564475	121.999133370902	130.008045904591	132.728462391282	135.080817779591	108.805502180611	113.168080741569	108.228933279177	98.3162846740268	107.654911424681	134.209918477281	131.073324806778	133.864670710776	121.377709831174	115.781486380195	138.138453181961	122.35330706069	126.436461863177	143.667523121108	138.811397034481	123.506170507469	75.8396054211269	86.9089111637981	77.9092538868185	102.287849504676	109.30066615531	115.085186737688	114.325354432203	101.770273070809	115.39976899049	86.2874796714724	74.4092102767191	83.2483377143268	109.783943413412	110.724962331354	110.433736929542	125.337805954736	138.560533917386	127.427793337556	78.1811144131062	88.1033726279817	80.0255968836352	103.604532748147	111.823537879686	117.176915555992	117.206470545543	103.168986594597	117.117266920879	70.1998972879612	78.5791275847623	70.5697233642119	110.072824816985	98.8081945676374	100.374742349772	103.211366560169	113.614881580132	101.289914393233	58.1762451383825	63.1927697305752	60.7271308274723	116.100380071956	97.6589069702803	109.267832700951	129.793800436978	135.92165205189	139.55458093315	40.668939311214	41.3300682878437	34.9265701244484	55.081298516689	56.3226106222526	54.8128686913083	57.895353852327	59.3027905057267	58.6304786238277	51.0652983316528	40.7439897857229	32.4249689758876	42.2437181535292	39.1157780833619	38.2753524375836	47.8233401010031	50.0277615177432	56.9284484254251	56.4870678533413	53.7221270460614	69.3065467306054	44.0992739394283	43.2419928132839	47.9191499471272	45.456554898183	37.3356173865144	37.4361299560077	68.6928789965116	70.6703996883654	59.8796782343037	96.6334753710895	98.5731583203789	96.0865774958027	99.9325519095384	103.099729030764	101.061041929926	64.1674835670636	67.4363023249657	78.4861755960598	71.7033770894444	69.1588841472307	70.0438766512847	130.67215454842	125.315206884922	116.251343681541	82.7544662410667	69.2783715815502	78.2197873167486	64.1246518681718	81.7242255538079	67.2186192682088	58.2109406133258	54.550402434697	73.033859268217	62.9304257857135	61.3494799098099	82.368138309622	82.9804147183823	78.2777000333592	93.0129407549735	92.0473398294722	79.2284844022979	25.3789903642287	26.5976334984012	27.1142493619956	47.2224544703597	51.7573813410443	42.3300513803376	52.4186061390733	54.9276990648848	53.6585773943402	24.3597766623651	29.8042079308869	15.6490501848656	18.9968747724685	25.5592293503615	17.214556420853	34.1089961039898	35.5079105800091	37.9651829554279	63.1208052271051	73.4168396449747	66.1707511521226	100.345718740445	98.7800303428124	91.2556846044322	105.562712574889	95.6102980323856	103.415016536236	77.0209585188745	76.6621460511548	76.8862999490077	131.712023988206	144.684400878762	137.614982772533	138.375428788828	142.980169149825	144.760164812931	68.9802988882757	77.9170048911889	76.1030341601601	155.160457081349	155.953926169008	160.795610100714	132.232387517074	144.37663321245	120.798139985913	69.1746712051138	63.7076388326196	63.5594792250608	91.6029107637962	79.8651438770608	91.1048462706364	99.8980182228493	97.0601431586008	120.275800830411	105.966181200664	102.540131027262	111.05546203999	79.458933427399	83.1553556192911	80.2449561128327	85.2512317318716	83.2945613139097	84.7017532760841	91.2929820428485	92.6687363381364	92.1326682060583	64.8081798834118	65.9820732799502	58.1348770685209	68.1183281903512	84.3046956175289	81.2910584959196	62.8748488997088	57.3305847799066	58.0861326755887	84.7033534852135	73.786242299521	83.9532780375734	92.8509701990992	90.3784653139768	111.543547869673	60.6319180700489	62.1258635900707	67.4826441201575	95.8028812648436	96.9467619432348	86.4526454595744	99.4442432080757	101.699043987191	105.528826075474	61.8565658600441	57.6853878597855	59.813404782249	99.5064159235366	89.5003960630557	100.686474732972	114.151704148732	101.212696394821	88.7264277171763
Rv2752c	515.470912107857	507.653474971925	515.000588559247	249.250985147442	209.869022105417	238.419249012821	318.149059698342	313.676432933359	201.748029013475	198.813149823106	193.487004418167	346.148468736545	357.038993620985	376.357634302096	256.817296070649	266.731015619583	287.699110181644	306.451496678219	206.403395599171	60.3480543817328	98.2681760902264	29.5987162669804	144.512915453206	114.707403237057	102.538467988378	91.8182239050526	118.902896920258	161.829949203396	155.920281988649	86.8671128508764	68.6505512028668	77.1629353087936	68.5189792718825	113.177924155993	123.680185805956	82.8542529618587	91.3494897559719	68.6752162888259	224.399589895943	148.201003238762	202.490379528978	221.067390219674	136.842138764964	173.775099012998	339.076075727384	349.660116962434	365.097346902382	142.180809440483	191.568425012012	208.424930647336	69.8880649226244	82.7718792443973	88.0450818003274	76.8470926831013	90.3112185751657	86.5327644030175	238.790457959067	255.698145320219	188.840338677801	176.722152209448	145.64865744503	183.456638886284	240.180631262735	238.00619949712	236.120702889372	270.712858727045	268.149998035892	271.83185576212	229.988432717054	235.405210775252	237.476939667482	213.13475652833	216.124594966651	214.205347242722	223.414960476805	237.150008646221	247.589573961976	219.786300526675	207.520486211154	290.250397822089	299.835036640768	182.682803276509	163.474979260878	163.366810947467	192.149825123577	199.268422385562	176.305243152581	179.143121654561	226.486426304915	182.95174809884	180.735620236179	181.095490475086	188.88994782242	204.01201321102	207.694080202121	230.618772127202	174.836643754064	178.466968723497	208.780037567955	224.974291206999	186.539752883657	184.551836301494	22.9451483980703	23.1232247329859	96.6552058440733	84.8667362145502	109.284877510829	98.5078867117946	74.7182554635167	76.2386760357916	167.486370154172	206.266516714447	100.696642995856	88.8875265276424	108.70669224366	119.054237117248	110.072290425417	84.8812352563661	75.3101558437117	54.41673742934	60.992700769208	187.562416312128	164.64336601232	179.230482428291	183.285134330343	203.134764300769	197.808367334536	145.804489420854	155.118677036018	163.418291329521	175.18102734147	158.469486517339	152.204710771201	59.7389199586645	70.0464046528323	71.569843073592	172.141306705275	181.47242589836	172.479491214662	201.560563230648	205.489315111937	214.301668300433	166.766112130609	187.988992526297	183.665273413321	222.510689803739	187.681178873902	207.507727737867	151.15771545455	150.830602473495	147.059681322705	164.96524782748	169.34672626358	159.309032848189	163.671775760075	147.111775281158	155.045349304701	166.066002260689	167.35676868573	164.446843028199	164.717107133219	154.580667206852	153.000558333693	146.045001489048	153.267713772888	145.906190362041	160.139082833611	177.139975321314	179.052997689246	227.310596637016	251.391865487065	221.704563024454	225.848607457048	217.422126304422	215.247298399178	161.119804943307	164.302405094216	179.205215433536	215.523092736261	225.891969094436	243.512413002577	163.441341109513	184.43388999962	201.09189659017	241.706769038268	227.928206147705	247.510066075934	136.219762895666	157.667325093391	190.366443585334	200.116311945326	195.025190022534	214.476956063299	228.917093792137	219.224990900302	226.258609165172	245.649407222291	226.062192637831	241.854432305578	236.602192918297	224.263805141861	238.700323340886	239.278103358133	240.056212311394	239.058927214494	225.70381017167	236.26990058545	221.604793108071	217.671174499551	207.753693240233	218.21312548738	230.051678820264	237.823927356515	220.440169699604	196.609079993249	210.090385774385	173.416292915488	210.115985055221	207.626171867722	206.352108925781	176.408129807408	189.804947440537	195.940342992143	179.594602069112	185.788859308606	179.230671267193	196.431761212576	212.025004960694	219.083848353726	214.988971389905	221.29941773109	212.334860322376	220.688070630476	214.256524028953	467.179664483291	428.128013515937	331.254039286675	229.15067892144	343.406771132899	267.642195618755	287.369827873948	313.184457671232	268.134631442758	217.925026084189	258.503879512582	250.703420048313	303.065022388775	290.502829673699	116.616017742364	162.561919946464	157.624718453975	178.524554346628	158.337195935141	135.164129984147	184.955001148718	196.265096116483	174.429950111162	169.203965281862	195.547258494476	204.48175330106	207.790869331977	187.623494664199	188.707933390693	209.295967532778	151.903399578932	179.774210424108	203.763395876828	205.982231480868	184.194284023639	199.184366129527	170.859585790373	178.856145873497	122.184230171394	126.926682837144	211.677744967617	223.777845456757	175.442774193409	116.175031455224	290.021158122741	252.061327160841	166.302472642529	136.841722403963	151.890093674279	217.063719983607	241.147694367252	230.614617809787	326.447590309372	226.558053418325	224.301750825922	299.843642901432	191.079997974558	181.479473072473	276.299415285946	206.758340097717	202.042822988559	230.191591848336	221.645455268019	139.385504718484	287.37321090769	170.114810416976	114.143526920491	244.021482381232	125.120995789245	180.107317199779	191.675890050806	212.954261121808	211.328287449077	161.890738566851	120.49373526946	89.6833050129722	102.855586193143	58.4166783652434	107.550852478914	108.849050005436	103.165569713989	114.077934194122	89.6173252966037	103.286256804522	110.609223318722	99.9541381836004	103.370550281884	107.167619176182	94.2195891614635	111.232214796005	109.321265170951	101.765998245293	163.355889315757	150.27924855634	130.851209308401	392.976516440294	413.040881783418	420.385679705944	237.474815474159	225.93449807128	227.412128700165	198.99669331855	148.305463247031	160.226850705253	237.463901599177	208.17978276855	195.716098022758	236.849292738294	202.330184561303	206.137353096683	264.198663144434	243.185587441639	238.390863733682	201.75945263283	156.106020926469	166.169708222851	140.403018153076	153.629056028461	22.6679669941122	52.8510514659597	315.750882037852	402.234581456209	322.674945584064	391.468684494946	325.240834258788	392.356017879912	311.45861333027	425.392420292727	288.93983775609	376.676861690628	311.852070574608	366.71411755067	286.825010175388	382.548215781727	291.708207942419	381.676647786539	410.115404566886	409.971672373298	403.237957397122	394.794617643038	406.046819193564	392.3292966031	414.438936675119	429.049767450083	388.381682460467	83.6132709909139	344.881782487987	71.513609244835	349.025677881707	78.6042769386959	374.388558017226	80.5904224431724	241.353818308336	320.686082744156	235.089582782708	332.389418306975	229.837822472999	309.714367165329	243.549923147657	291.58236892454	260.587464528145	297.848931609548	243.559443620731	261.803982459973	322.593892114433	243.036309582543	324.880758755001	235.118658188919	322.767158775554	246.75545429894	362.098171539127	248.926759429273	338.040195143982	249.229435500534	322.883464590612	274.816970980827	347.608499420214	289.46664918761	342.512326259804	277.300940853861	322.609827671566	301.87847247826	327.552356651084	344.103678868902	300.382786651901	345.386254147504	297.407777620193	367.746087974037	279.577027683412	362.486324802396	291.535875169821	389.745201059527	242.540306687808	376.781962902303	255.111991474626	382.723794282434	263.584542307707	377.641276323398	270.728097866214	327.757433699027	401.841341408492	336.389118046182	346.17208599039	415.590620347698	339.766562290179	409.011152263282	242.777226833359	320.309291751057	231.653147414659	347.434317981381	243.224179149166	332.232428608422	238.872000852345	332.516614240826	408.528038612546	356.685205135325	398.300766784683	338.63386410084	410.365988086693	377.026465037967	401.860644192467	282.835731468349	400.168328553052	308.472159711983	387.936503976886	295.348107016345	329.218646903046	334.760401779838	344.864471409843	316.528167626416	249.920291688421	239.670279920972	233.325849046113	243.570294186574	312.991926485084	321.067371066623	318.272837172856	319.289889286669	208.475698768991	215.4944010702	219.999588894362	222.152149283078	346.269170649691	343.760561894513	340.113676140296	341.717710625122	50.814212399271	159.145016203858	132.467032278952	345.539890935835	329.505264038687	326.857820413294	331.210954392725	257.689244553694	249.948609898415	252.507231384594	256.123727612773	372.658360314121	357.489251259338	361.97300924975	381.428046577799	393.812052464819	384.367791292442	359.583974860928	367.836744721988	393.716070050924	386.747321770223	424.713582563545	329.684223562517	306.830129579121	312.17260739519	323.249258313891	308.007579315337	306.703848614532	51.82330458198	50.0884688213065	48.7368985636299	343.275466396976	341.382719540224	340.343194192976	331.189624907984	326.680782978514	336.151950102533	279.503491858116	269.095270264526	278.594891699894	271.189718669948	285.653019134623	295.090431365829	322.608578792985	308.307560032191	215.149265400161	208.60231191129	205.824085233087	226.310239191118	220.665120414405	236.465656575183	239.091213669441	221.385723778253	234.439382416058	243.986555546443	267.04779150658	273.545349092891	37.8048688627768	36.4689761223542	113.14022147065	147.227144477409	20.2878388339852	28.9235904680775	101.945172507735	135.338469128851	22.1998875298767	29.9206915942399	129.353355343555	176.093366568285	280.45976234304	215.977060983134	237.535480522028	126.806674451512	272.332819556	311.083353113084	167.425017761198	153.60468673579	174.006454105065	238.375569960609	210.926028604588	219.979226579378	185.782883433304	182.173263124577	230.64496286344	204.574202193098	216.072443747689	155.029473695406	148.645993655083	148.176628036867	231.116471977202	259.502575591684	270.654670511903	265.620421379855	281.96544312755	243.246054086773	111.153336611308	118.076390314036	111.509764321693	12.2567942303057	14.9437328102838	13.8790823328898	196.309939938663	229.616848499233	208.434418366798	134.976104794266	137.058103271165	146.292439096333	310.104002207722	273.155200054084	391.006339200376	196.290493031628	120.553799075727	142.78157078681	144.877665788533	141.599863042579	163.751600996243	178.075048176865	196.968898846551	192.486463302567	166.766395585203	168.75007819851	137.627895479032	127.791806650391	154.343228445611	148.142604845537	149.83447860185	205.566766225071	125.709534755016	144.799527392347	159.764510996368	155.788222407541	180.158747365231	179.394208282333	213.267711212682	190.638626573097	159.012254993706	161.286083602589	154.419277927059	156.512880471318	123.889273325664	122.12700312348	180.789301644351	298.390250743255	230.612510489026	105.850362464143	134.295294754937	137.198933195066	50.5769095002703	49.165146410862	42.6542241651403	29.7242927789563	42.9907709458982	174.831036757548	177.30696104455	197.275165837648	129.778680578764	134.316032307824	142.394772482459	199.380168428412	216.457232990432	208.279926880383	184.815921665941	186.744448605009	198.803026294496	136.829414430287	154.421731543673	141.034702554984	211.642065246952	210.944193039697	231.47373812926	164.297365969098	175.747400804136	171.21824523945	240.234459494136	235.801073165576	225.527294913541	153.831716960263	147.097499010361	139.876755411831	309.162104827594	209.930801839042	257.494046825638	179.167107801956	157.437155259707	168.159448778737	260.043880731493	279.999021540475	329.300834940667	179.376273158082	145.791523661521	172.475197233286	156.312931312864	177.853832639037	168.524605711127	127.70531879427	143.64906173079	161.15222174037	180.579380052009	176.827913445297	171.841022348107	159.30242807353	150.25889664749	167.41280944793	159.165205159563	167.941096481948	188.60093777121	181.894434190946	182.454379381382	232.265587733339	252.977046628295	247.094164243402	251.985554690908	255.7632171024	254.386951346648	190.472886924028	181.075468598093	169.936218659282	181.284778604527	190.149646729788	191.451413643743	202.368333532979	191.42229438389	203.739500261531	212.919785266514	191.406877085878	194.940277503288	239.436668848346	256.453920627453	253.806280942793	255.229196619689	261.666729050317	259.01055697493	195.272998906158	183.56413939667	172.465384067485	201.155702546115	202.235115584038	198.657067609949	275.830244224589	284.32207762585	298.172602965666	273.356762320107	276.905310493583	276.483852421051	141.973604270732	139.421502891767	141.77957522176	259.455488398194	260.338113256667	252.237421216148	340.32654438548	370.949945749905	323.190876615442	94.7588792011377	90.7323442570424	88.1988697483388	97.664290803357	107.076654627316	107.50273266075	119.257648671239	117.670118973226	115.206872607761	97.0791629983984	92.6032898439374	98.1449865960676	216.627929645055	220.621035464364	210.104780744816	145.267352006164	126.943912529689	147.855758960362	124.808160741752	140.994965415843	124.823652278523	183.222693047097	208.960603656117	219.097089456911	107.480506840982	95.4515256168948	102.983947121609	160.054831354157	155.143489932087	151.212097905454	171.34018431177	187.400475801539	188.451542483411	205.849353591422	204.573128476742	198.581469169465	157.79124210356	147.820358875027	230.684197052932	160.22448126407	168.854890860262	152.186494685283	259.374041496953	264.94149429987	255.227376760579	237.320909976321	235.117552800484	238.7376189586	150.745372188179	159.246921497484	171.049583180668	185.566898341586	181.626491970408	163.384860047723	162.228293202681	162.398614968007	155.568324270409	161.81319495197	168.047479450707	169.390622845231	174.797936107737	147.07429102565	103.024502842201	90.4698750268159	100.252007574199	166.616915676095	152.335742628369	152.982831113555	172.738831288015	181.274893320545	173.917074964723	21.7195861993601	32.948917966684	19.3358901065236	26.6582480351828	27.7499636386168	26.3750752534499	60.1242014402414	58.8262540038397	61.7140397351745	175.543272855966	194.707311441469	177.621581364644	203.99137115895	193.247030418536	186.881343477941	212.386536855813	218.011979446525	224.577864857749	189.193504197199	192.762065825967	209.426561084436	328.106894159601	367.588346637195	354.137183580089	333.134039312964	332.820310569915	330.705062046661	207.041683659428	202.113186962741	204.922909179545	383.727711037692	410.370357514735	412.288676846488	313.529829617886	325.636311250299	240.405915959352	208.164192114997	189.588560982623	190.782334281685	205.123028750806	176.435218526684	201.420037867932	213.911886958682	212.295570403288	223.401581279751	348.237022878855	348.551615357228	349.312683577076	279.032587074438	299.428660173154	302.087429493611	220.256924506131	280.389851721689	252.280914373075	274.814719970892	280.116230608784	272.837428520469	234.83726951927	227.821580618828	222.136347152255	173.281328598711	182.152435361094	180.979323234473	189.206423356195	170.610985870496	174.353347704508	189.673103915209	163.005926645781	185.608923494943	198.822024646438	197.681017373446	207.182199607836	196.301090320325	183.871463158812	188.710795502998	273.642930722214	268.542282827172	258.941285510712	209.948030625727	201.822624043116	216.175878249815	178.183252814804	166.556753272869	185.645884169189	257.733187755439	240.024829104448	276.855154225278	203.098910202629	193.205544685902	240.193981295182
Rv2753c	384.78067235262	445.107804556786	383.989792165123	300.238410931837	317.208664936489	302.480165012835	285.969314827789	297.244934644999	343.365029880872	320.515287762649	263.322324571226	307.106269510613	342.248798938954	333.122377909868	364.016053502905	297.620406270372	373.951780400878	469.237102202335	441.954068737797	190.527428833756	856.475956248904	199.887434530257	260.248367223089	444.413194390809	443.586582524512	368.156783027845	616.942576044605	603.859031834512	890.319659705853	509.424620728168	486.631573214687	500.513075170334	462.399711223127	635.092624897516	668.862444838608	428.006245797608	414.444664933134	424.665112969679	422.320533020137	446.571919574883	362.573273604774	383.889299403165	408.664618488565	333.255564161478	527.289560102739	495.545297481351	569.724103338493	754.319605512026	364.607166057087	371.361412290062	482.735606332714	483.117499263217	460.447454769681	253.320951951795	285.746606920365	181.665058187701	376.75156957385	399.301288674948	399.104409715984	372.022979174277	453.012811711565	644.983825356528	970.022674122343	983.273653722528	974.920146419896	596.774377606991	602.731099390737	609.545044378866	629.550040709118	617.092072982688	601.120951998718	600.419232565634	612.691668785304	601.64363399861	637.647746064498	628.132503755686	636.914744901411	875.442460706236	889.035945306009	1016.85611388564	1023.9255842563	788.730702168391	861.074469029937	257.710468455464	309.15017090234	367.772783108159	235.892729514255	237.145467024674	427.373130955271	440.173381858168	425.682027246784	479.26927552095	448.093656819505	2019.20461478941	1947.68281717123	2162.92028729291	2023.16898734929	2058.56946970352	3157.35668576759	3112.13642945328	379.779499351661	389.646069246875	107.643418503168	106.910504829445	415.10150944345	421.32580454448	416.826959845451	393.444126210836	194.731455760194	173.021972007723	473.784161227725	542.31079852228	142.031431350394	139.717912028784	127.699326111918	138.773058457962	147.905945566269	132.347288890942	789.031201521584	707.417586581421	719.487970184917	523.089722723243	599.494460946996	613.407181698456	641.274560679934	699.427520042898	662.685734823825	638.839670314334	610.831086688129	715.829248397608	569.989011247046	557.853139104749	618.866989575112	599.917831119287	701.334188201029	571.536318259113	677.215250554816	526.733588132609	594.878245209752	510.144434371375	617.475863496998	607.807182358372	515.17364116724	588.176678938718	663.409559013255	702.096836759369	747.799814006663	681.499063728573	396.478259669997	367.773173224448	389.642710443356	426.092503830257	374.426856717886	425.298221621505	478.119613752773	419.849865424062	415.712490789127	487.921107836272	462.606687948794	443.365774190314	559.635479823397	527.577363468683	534.354200468748	600.572812245778	618.51027530182	575.149110651603	407.949695488285	407.286463334379	426.991807550716	410.441983070311	416.643212894593	384.180476223309	409.052158213189	393.434660614598	472.620302640265	351.80653672224	355.428085987577	355.298524521302	402.599569721044	412.290625607131	424.668615046783	373.604057855029	422.008604423164	438.211791569813	507.989161112279	524.753321717876	499.717263537507	424.22726158936	409.9647420731	439.327646574484	550.830358645426	619.015018720876	592.287385794264	404.961261333014	435.536692884986	410.751985498892	448.285798199805	463.468007845302	415.822268936097	385.818210054923	359.470469976537	400.634028801672	444.951855552204	437.916249082292	418.169566961985	428.776988349505	419.237044249571	409.042679168039	441.181103472432	432.54429684316	436.267953458992	435.655850422764	434.69775513752	438.168086712695	441.381254483143	428.395814405089	366.889650179339	275.111938293131	311.536250635329	297.586752429377	268.685589981597	263.5746935249	255.685593505108	277.622319696481	273.687390420102	261.453024681732	387.099208238698	393.908254679961	448.493106393333	490.777637332473	485.030312442521	432.29914816222	420.491419010516	433.16427512016	155.242858109779	286.50102147666	104.89424212099	26.5978466605243	198.784596667351	48.1863781771218	391.952529495208	132.615057891838	146.745177996106	155.421357163966	219.22395535336	135.929209041934	279.267177396805	155.735357904358	506.138197640536	520.926712657576	563.286602094184	608.546602996316	551.738027764411	592.428101834185	617.926302539112	526.216645458047	506.081936117667	540.265292654365	657.405650007462	659.689730654045	635.020920743294	642.864997221517	604.237225142614	673.650364952767	432.867582258761	608.773397670209	687.357704400393	714.433474268328	649.289041226186	675.387870639423	616.159607561957	559.039522274241	231.50696243001	219.782552996092	650.801646008253	790.065742736485	519.784392173908	357.38781542421	854.538423762563	756.113651871149	603.197977301953	244.613733502679	340.890134515823	771.320912742647	900.297849321788	774.050448869492	1002.26598383518	897.570538566213	733.380976040489	1123.35578221948	669.940825004686	677.181524686326	994.184503216395	810.091993015565	636.537975486913	717.027110060588	770.037937939381	372.889838989642	1181.90785759922	567.380009087523	204.093176706339	759.16629599248	353.39233632141	571.579819329076	627.925870298689	747.886311202805	917.15829499339	548.552149467355	262.491589191952	180.497071853839	183.965839055861	246.415220440897	158.579308893152	127.102354749579	173.923208719782	181.810248376919	650.966477762495	530.39015228916	559.10526846177	518.463651705919	469.6460598287	485.516392998976	471.097945807317	544.388779274923	527.705989243667	472.869125992865	589.213439561204	565.110830060567	500.608250355925	348.652566367725	395.930831726253	372.092564357264	271.279023520824	250.810680635817	268.120124680691	261.486040285602	277.818405102047	262.001400855856	356.894761913568	379.210231628312	329.296772632834	335.105623802358	350.557569643122	355.388217142834	371.503620602444	355.775763916413	370.674650984557	332.028983498199	298.942965961109	309.730991817663	496.331521137405	390.969810613315	465.362987314078	375.451168747436	288.847140075322	349.87522168091	282.707921358715	380.197448009803	274.918806746512	312.519165368948	258.874691599185	323.019945315739	292.98316719658	354.492212167745	268.439921021208	371.095133794044	278.792593735494	366.770380901324	276.136202394761	351.845812478171	407.197232558473	521.524084496103	406.203985418528	595.699341333453	401.361389505607	545.586190539595	392.141679562426	611.7961817805	399.653974035837	671.684017461893	374.120758706928	649.102712483394	421.587346105663	670.592737633249	394.604447399379	680.731021494126	383.298220130528	623.652314555009	309.774504659936	545.177683188535	347.998304454113	557.500179638562	360.101165393839	535.280351346808	369.426067488101	512.004774998231	424.851598432319	396.812120807151	516.950922334859	433.049012835363	551.916867449363	413.78203471794	565.088474207996	329.660064605726	455.372053746619	325.032293954476	468.542550467218	361.501645406801	492.314376915471	322.569085148433	453.796247975228	314.727245095078	446.564830286873	419.831174076243	467.354025106964	424.194591857884	531.910959004918	340.958912202953	449.517908799006	412.821395885446	485.287449551294	378.860736515851	441.879373051074	409.111616264168	471.197254309143	421.815302979915	453.579121265572	409.837787372147	421.675794457877	430.480116458177	443.85447874189	410.94667235772	453.185185671847	474.723314119964	459.03830863094	453.968184183874	513.377274019919	544.503355457293	411.941798417945	443.585849798191	603.911383431632	436.069541015327	648.884783089681	440.94440535568	552.080279656044	455.235808349799	702.455103910562	457.268197338896	373.224203670852	459.440661509649	383.423818716007	531.192208458047	364.611977735511	411.703075437856	431.719105989981	430.610850844986	402.706394061845	417.232918954404	358.95693193189	418.166880678973	442.259360402292	468.580822329274	454.564902165017	466.615930852719	425.156356073376	431.110997461926	457.59358578463	445.8342368559	457.155559702964	448.712433536211	469.514345979429	475.428755419723	416.901677600283	442.992982613314	408.298647336474	395.988028102487	307.447219291969	260.795468370298	269.918289416421	289.093030874296	12.4203763976508	629.660716284829	438.280312762053	487.429975811992	480.517831249573	503.758641402644	487.74388499739	385.940112810831	370.214161052572	355.629556508698	339.280782032504	282.508567546735	330.946267842512	319.502290568467	475.125514310853	509.205371754829	514.117213350244	458.518343016263	406.290747120598	497.096991323375	473.736081074164	502.202791581292	406.657405822849	508.606259656536	518.073688868613	421.192293955081	449.75152530342	434.446940198816	411.810188196091	470.181107325199	458.014888080746	357.367960691256	356.78241123308	364.519331203503	373.658114108764	367.314059938773	370.529276982928	474.944857373254	449.922999235902	493.678757283576	475.588382058876	533.343546629183	505.779319930121	419.988292182799	467.058709776307	283.234475969832	297.269170506534	300.394199995142	374.3354427088	340.896256177344	332.056235675807	368.576970266785	386.235100736895	387.194206230836	409.978871984481	402.696713719301	421.001585721454	353.780628096189	398.241219256108	471.550946629208	484.003452260348	493.170449614912	608.370352317315	461.251932473724	554.765796879525	520.423592913504	522.098258384013	452.765527270611	491.700032296721	471.170720833568	438.903634882431	393.966201499476	292.223931739147	505.760950604	491.107026706724	793.252524427808	750.791707209027	788.830390579797	830.930054877958	804.326130200616	759.037677222074	644.215887281838	674.432017350886	907.632243194375	867.794102989529	931.541219340403	797.46674962006	840.179427193974	771.58009384465	412.815682072446	477.340148210804	453.313241251463	467.977598854483	449.965057660384	263.825125992826	590.393085720528	511.461397155604	492.114972562553	577.044095964922	528.499474741122	583.971136477134	902.449471447971	989.858613748948	738.315408026242	730.47607452439	672.65882154547	711.11510102308	1106.68779039483	1073.19169384994	1316.41937354852	649.361910888229	511.994444956225	499.367392399972	554.837109664229	528.777617168628	553.840969522488	626.809580740931	636.961281386701	693.874105484601	610.192665670114	675.000312794039	816.456159460382	794.904628630831	917.032049341184	741.735112004621	945.651294858046	689.512967534727	473.137106969585	441.026253866037	476.888757919372	547.898183116139	594.562743894248	595.496573569977	617.617712626958	650.475753307106	656.210300665552	876.12904699835	1005.96576479938	923.270724066025	896.344878281762	833.371407028319	756.447459963442	667.448997874195	664.03540625141	501.374617369355	404.721056667513	419.642575861924	22.0223234464511	19.2615911443633	15.6443392706001	5.66177005313454	10.2629871769306	380.371926720732	416.681147878853	409.836734793669	648.725241338165	591.151111230706	620.134797571376	548.222151212231	544.885427444795	588.62268601421	390.01344414314	367.456604053007	401.710684678874	547.337583367635	634.167876367966	532.76508424316	509.41125519765	521.342693120105	533.101303187885	525.338067076938	542.606047685264	609.850914013862	719.786453064492	787.868977413368	859.279047080368	638.537526573202	616.121699230993	652.050797412428	482.856624768085	715.120443759728	592.423746495564	365.258723412527	284.534072545108	328.644954458445	389.46664164855	405.868711557649	511.72350978291	437.291083109779	467.907885926157	459.691107427772	351.977833871124	303.701880289708	307.20757269858	741.638307567669	638.87853577189	606.152843705127	372.393696293523	406.470386467721	631.174802719874	839.065904286775	617.098738053233	364.137210218628	391.957852161645	381.255078916276	654.735898930831	660.704783017113	599.664440504411	511.288533651605	479.028617536944	472.60567961675	448.532496407708	470.990929770821	472.885323251286	449.602509815942	420.216395876539	473.631220628527	420.04368066356	400.886618729703	437.100302029161	431.048828825531	450.788762259666	444.688970838369	484.832521635271	486.667760282912	537.644454052245	527.074305378572	485.612306323593	485.443637502545	454.306155987335	481.862315471875	481.480242253784	460.932953898642	425.991779376013	480.680287089519	421.828297660691	411.991614643549	462.49349154973	509.189530772008	520.508127903879	500.20942127597	663.933955792613	635.407915961291	572.832645251192	384.146994440847	409.987036840969	353.292497799736	460.923105387407	582.155489410682	512.17957358589	659.652936849704	657.134832626201	714.836247304766	281.264776045018	291.77094196571	256.305873905047	226.561572851096	231.338649516609	218.517271255672	241.348396608299	257.351804129429	299.370183748148	304.682014376134	293.701899792599	364.538521642537	576.667728400313	677.931014340127	564.658369673358	342.833913862585	345.955399995029	368.77521395177	360.941297838088	386.065831261466	381.626026903677	527.475574849521	558.513332900193	487.973836776752	302.426378269097	368.941750764068	373.886537435064	475.077234716909	498.89995202917	439.422285220416	397.47487368164	404.877917988654	383.059256338629	416.588889565502	447.414043168172	516.022782049158	484.890202653228	564.682161840667	458.337128218092	362.778326462874	410.227875010017	357.924940072597	413.040602416932	471.511400625734	408.108575440166	525.672878719872	415.582374906871	443.521495060619	423.072053527491	480.63765093696	476.092481914168	478.644777468377	556.196628146462	550.143966760129	489.281219371387	491.045538248982	457.309947620531	455.584005778975	449.128012118538	487.018766182552	456.707790638157	442.995147006868	697.857082066095	690.393288287728	630.516527828606	523.356128405456	541.268019038942	486.178589924169	481.112313012553	440.246565620568	488.098033721414	377.393749244849	395.639928403364	382.974926259851	424.9690159531	515.356467574311	363.614444723972	216.514417933255	234.635329380857	232.122317881078	549.404877762529	584.625970509346	534.095462204059	507.764218857617	505.125410395061	513.304250323329	491.285073603943	512.922729825098	501.415456117028	580.381412892327	531.995786794878	536.219770919049	960.538127870471	1072.16938629366	910.774675398036	927.655997615473	878.454606376364	882.85184193186	535.778263996472	578.581969494509	603.076872298973	1184.90538397669	1198.24269528731	1154.9381768112	985.249638496953	984.599144740547	758.591776829721	488.332521874321	481.379990696103	472.950406935018	486.915954450062	467.163717645969	456.613307729989	479.752852394111	445.700276602433	513.717608665648	1034.07751200598	1013.90608655324	887.957346516359	849.311167199018	818.343792146727	901.06430550035	742.868299153319	1043.87422457265	837.494917043689	884.084559909111	796.857949659366	858.510818767509	881.427115974076	862.340540602519	875.393517034399	1034.67440693118	969.058269032441	1057.29163537508	443.859479065971	433.194462605369	432.222863074832	450.241306345847	431.605749271945	420.769976008039	445.90992487166	415.018005109684	476.420728675807	502.497617693605	477.429909288446	475.702777024362	735.245724039191	769.270485490718	795.403312014401	576.794436359195	619.158951972656	701.067973270032	487.639309686414	411.043379225909	511.151896445086	741.136327408647	741.181792029067	823.630685874296	651.80430339618	731.174065021199	709.55033780203
Rv2754c	63.6579477287438	64.6671207601812	56.7559881792201	67.3623462402377	51.2503431056087	62.7858049754437	67.4718259666564	79.7720337232181	79.6828852084317	93.6798599141197	73.5444386720544	71.6820868019297	81.0663039883828	62.4703450975206	90.4006389634414	80.4393436269955	63.1836389832004	16.7141770852711	21.1346793313983	6.72003235047582	19.5016841114721	2.99632060725136	29.2585004485121	43.5158944567124	30.8961116223711	24.8030779559025	24.3286177387839	14.1500511329267	9.25996681345604	51.6880588463671	47.3746971939204	69.6176312701797	49.4331696593117	31.5072009976097	48.0379754667262	56.0499563399023	64.1735111729899	50.4217581175785	53.1239296404847	70.7781335003608	67.4495923892097	60.6604739632908	69.7710582300967	70.568601854274	32.8547369066025	32.6901100288264	37.7357100318823	34.8268835412012	34.8696510666784	26.3810820142334	31.40249006466	34.9386633758084	32.7598743053975	98.4086723731706	85.6670604412649	71.2212766431556	33.3058933006406	30.1207931355559	36.2433581915442	50.5693153508698	39.8445074446203	40.0759926991134	39.4677633025152	41.7498487493352	37.9870427443517	67.095019046172	74.711795198648	76.0985426364131	75.473467977536	69.8821858933318	73.0774974777539	63.504478870261	60.9580737944763	66.9593402309836	61.5699874045215	54.1786856522339	44.3332728489367	25.7530653682234	22.3478104773424	19.5599428614418	21.9368351446422	51.2382749067197	68.643864974793	2.80952013781581	20.2140277301717	15.7020329420275	8.8401035338385	22.7784582442665	12.3649828642454	29.3547029144355	23.2952353480913	31.7915437967095	33.7504476457096	45.2297549795231	50.2135787623572	37.0970352818765	58.9010485007431	62.5963377304863	29.1830723314734	26.7107398236523	22.5355525626227	19.2398836606721	12.0056444157426	12.337952373506	17.1677494650159	20.2677751858676	19.4684416712471	18.3949861580282	7.12913319332217	6.13340195540063	14.2281208933287	13.9795848546533	16.0862070433813	18.5679502691653	16.8077676823042	17.5002102825197	23.1104659135412	18.0698364368412	6.32915539602118	6.05955303247034	10.0619506359709	31.3645431353976	24.5412979140929	32.7883652899905	18.1109428657874	39.6262540765277	21.5949686235462	37.2826619031131	28.7886256517709	24.570295991582	37.4538432320823	28.9715428612452	33.3837870691271	2.46377868207861	16.9564958431202	21.2523464956908	18.1479036183311	37.4713913902156	27.4376879877621	51.6426546203547	31.4261654559644	15.9755465275224	45.2930991550921	32.9985192070183	46.9081873597567	52.9229966194712	51.2979361235748	9.72923630156993	59.9555094423069	65.9971372519717	60.8036745366445	50.0715862556448	46.3351550590507	61.1251484232584	57.4664393422504	62.4059816977175	55.0875121361801	41.7456850421112	32.1756141612072	39.1849250373968	49.7518866391948	58.6759364293333	59.2446084908339	31.5473477589693	22.5414028412129	28.3751244961349	52.312390994692	47.3332916848062	46.0617075785766	22.0105012160215	19.0319079386027	14.3005760972853	18.6104651316101	19.5859506771015	17.9519204208152	60.1663381471878	52.7747340847395	49.5681455011919	38.097205498688	32.7419144726826	26.8451267743398	53.1683703765983	53.0273031163593	43.0459516007117	27.5955954948314	27.518275877892	23.0567701450377	68.6480670980517	60.5413069976682	47.153150099917	23.3565388770292	28.1212813641207	17.6143539807756	26.0491635795106	20.8161843949158	24.5343914649016	20.8955594982551	27.0678074121894	25.2483741892713	17.9928943910076	20.8106685050299	20.8622820233419	16.6421109817216	19.0990348628405	16.8600432599715	25.3323969351377	18.4515474838561	19.4826021631989	12.7621402660006	11.5717547671028	23.4441143523263	20.5479202409362	17.5659653441706	13.0277495736579	12.8145435465624	14.9171945238118	39.3671182480229	26.2290940582252	21.3904495093331	20.5396146679434	33.3574870728809	37.8629382464063	37.5378149278526	26.5797686455209	22.2032412812654	27.985378323986	33.1699884955261	25.8303000136765	16.8386457183551	15.6077464818727	9.5138373079908	18.0460749352604	19.1431412732833	19.0723622475582	26.489432305521	18.3661573533244	26.1522853692705	42.0726363311427	12.7863129578258	24.6316959588489	15.0647282718037	15.25862432989	21.2706761221422	26.122475135279	26.5511787833398	37.6169401669831	27.2842953966862	24.5216105597387	129.857278721079	119.891338471917	135.630903609935	147.493265340868	127.893584632537	148.440193009108	127.634622306657	104.316386886298	145.127082148415	132.222012431063	95.7578958549427	96.3080729248621	127.700897264277	92.6406577903705	114.125004983859	122.150758212706	134.225398579496	89.4451748821143	128.617042624002	131.223871936693	96.0222606457895	87.8945125842079	101.010751428435	90.6909836138933	133.30353314778	154.919261299547	84.6796896304559	82.420391203686	144.8648906195	194.489351586131	89.0140627207074	112.930582622165	111.867112502331	149.305588941624	147.023315511979	135.129434740242	79.1776955652449	83.7787047888003	97.7115636198075	87.7988503870567	80.5916896698633	104.738342799078	61.4199722408876	66.4903069042028	76.1639163328511	56.2668795502932	69.6378862956676	72.6996346244047	77.6574745192257	113.788968546267	60.6672803189877	71.3049557680068	177.354484059726	67.8301214273253	147.068403749178	78.9343753567122	77.7329389841397	49.1491872726969	61.2634520304258	70.9753109695213	96.4016048055802	247.632692679362	194.745800770772	264.448065765004	142.844360041389	182.208712329752	164.070453263651	151.418047747337	113.355708392742	120.00400368468	106.807718094876	95.4322664154745	130.639419238094	125.115039689847	129.315167228018	142.090268212727	116.233476287592	128.062057941527	119.891448827315	126.089932612475	134.22306216639	81.3794637469071	93.7816268825495	69.7784131149212	26.2521204556028	21.7554710159158	26.2232195490129	40.7941926670515	44.0316024629101	43.3341659502669	43.1504093655021	40.3568889636676	45.8179489350915	43.2741433180371	46.7245286869393	52.4396991397454	33.0732168545287	34.6054638751283	44.4537619610653	65.0204870628793	64.8039394309641	65.4204386556322	48.6664565594684	34.2313512342695	12.3513370770379	20.574299939871	10.85065865804	20.0634013555823	16.580336079112	24.8271358782223	14.4386938373281	21.3339647776901	15.7647016345184	23.2419928780966	13.7030556908358	27.7915766308833	11.8288612184686	25.1625950770119	12.974860632267	25.8724829274194	13.7737295262606	22.118669515484	27.7266585279836	37.6133025497054	23.9238186399368	55.8570490324474	29.1621206238513	45.5709541324028	22.0433227493072	53.9535866885847	22.8222056886335	33.2010199552234	30.5079828255514	34.806774220719	36.6537444637085	32.8235489109046	17.0355927968911	40.8476857482951	50.2352401364112	64.4293547481287	52.3566042930413	70.6144594193017	57.5989474493325	56.922129562761	66.4935422306315	67.2367580113941	53.1620301102399	62.4962003745351	58.8318003404985	57.8433987048334	55.9755479653549	57.8205007157021	64.0510128912447	62.6789980876997	82.6856890718622	75.9345580552513	80.0695492424941	49.380882120318	71.5891034286189	61.5993812975604	82.4297447294836	48.9288681199171	60.5947581192589	31.1573836570009	50.7640213636171	52.8929876093699	62.660419947755	49.4279034724479	71.9081356543459	22.6272852538044	65.8675557422651	19.4957160206759	68.7478159837835	23.7787998009422	66.2006189446353	23.2080770397273	75.2897543565521	21.2413371325823	71.2350066883948	19.460160123862	81.7881498111617	27.6436327233479	72.5825053067596	26.7521393927394	82.6650196179728	58.214220151841	44.787590462913	61.1005160420699	64.5093587933442	44.0204601797695	69.320800848371	50.9580649080968	65.7317329386394	46.8115390517812	75.5341924947075	47.2993016417845	62.3364821379108	43.2247462213032	64.7351124746813	47.2269599722095	20.811807066037	66.6179911317314	20.3001239016657	65.504621424076	25.5981365426924	66.8841719972737	23.8609869610269	79.9737904183679	21.7404017685468	72.4468262381883	24.3643888472145	74.2040614870585	24.5476683486828	26.9609815576192	27.6159925732174	25.6535157134978	100.3492249665	113.464732235371	102.503094945969	112.699948036385	33.1065730313748	30.8131552597833	34.9006419736267	31.2836469877308	107.741124118214	102.351237893353	104.385458065006	91.6687805447946	20.6400762869127	23.9841342257145	23.6643295556475	21.9643964201211	4.14590705153441	20.5466976287214	21.481763541156	55.424010986749	58.8224986181962	59.3321308225724	57.459085230708	38.8769315231437	44.0446699602401	51.2029096198758	46.693455848957	21.515768508374	20.4573102683279	19.7178091508405	35.1753088096957	40.0262653889433	42.6454249613784	45.0284346306889	43.6957306193262	54.4929910807196	14.6607953119983	17.7130349503127	23.7439818103587	33.884569313107	50.2937405794098	72.5711409994959	70.690648012627	55.4949768049551	22.7501210104658	27.0428145078936	25.6354388668892	39.7359176209682	34.2528346869551	35.9244762876979	35.8026068519492	45.8463137988463	44.0648592815147	78.4269815141627	82.1572541765426	92.9831472250298	88.360537175071	93.6941564723987	92.43731130711	63.7662781564149	82.8792103446978	43.6700168128785	51.9257452449521	43.3767621753649	46.1677954338796	45.2643434777504	45.9218887647508	41.20458176753	51.4520064481608	48.4906905645395	48.8232869606103	41.7705919862994	45.0705977259955	31.7097702247878	31.4049706198929	57.3801359886455	44.0925642852351	16.9435785481042	11.5803121512371	13.3553671037788	63.8122752130632	17.8312466097854	18.0472830192016	52.9496098172519	50.7521964391088	22.2607191489464	26.1246389588321	23.0461231466995	41.2277494508944	25.4225808841909	10.4826993993345	29.866146238975	25.9716867763466	28.6763896595202	44.3230895573399	46.7907622658783	54.1754164213049	34.9849638107828	44.4732660876539	30.4773600064452	29.2527980027702	27.2356863216005	46.0402871470388	50.1677681395742	44.1567370419635	35.0180633364907	27.5409391294758	31.9773343371667	26.5656912714018	29.1554193968114	58.8355662957091	52.3699374773889	62.0647877358477	55.496197952929	52.0612960663352	63.6859834413969	56.6450008969475	31.1430297120398	32.2598121011182	36.4431859788103	108.384800730958	122.20901707636	108.541209899114	57.337754258475	67.3095114756013	78.9460509074892	70.7019155989461	65.9704420804381	62.4498022471387	50.7030601555886	47.0342088650718	49.972074535378	51.7414192732093	50.6285826603056	38.5589675322897	47.0181715721086	23.9736288335654	18.5062601994206	33.7181520915258	29.8901315437715	22.4950333507755	16.0601926379169	70.2095356217549	60.8472416334584	65.6609152793827	50.8495045020221	51.1873316550281	46.3050981510534	48.5738892294312	44.8466445376189	48.0915794542351	42.1510099014185	21.3934631457746	16.8882352727213	22.269655867859	20.1764361316114	26.50139749054	46.9257289641697	33.3502902324258	39.0393186935542	72.7995584146409	45.9798424203101	50.6566734848362	7.80273013817125	8.26685358655542	5.36021186163986	4.24350793325074	5.06775579606112	11.1368054832262	9.58271520441832	15.5972487952648	16.1663998603354	26.2837504086007	24.6851394918618	29.7893247449914	34.6717079045692	33.8372396513103	11.078865010593	9.9428656796076	16.323175264634	26.7144968315184	26.3226654441402	24.9647414409423	27.9383068008229	20.3590194777761	27.3606946213202	51.2780184995417	49.8806174726849	36.5193302899925	3.8223491193095	1.82434450643461	3.83180030904243	13.2703088437957	17.1257805899541	17.412673823506	59.5209384212929	76.8550902546688	51.1368135218982	58.7793809418108	88.2450431062759	81.2230980737936	56.0459565591459	46.9712230371256	38.5991123363038	83.0792374692785	73.1343020949805	78.8419681319114	32.0707871245553	33.0563932812097	27.0330800581818	13.356338672954	15.788241161512	9.0988926275271	29.1322259471794	35.0213908589246	15.9460709649057	23.9370383930004	16.8443119921549	33.4067925861864	29.8642359899086	34.1106432331749	18.5210771276781	15.3187401388505	19.6042492978283	73.0377843633357	60.396004855434	65.9183186993958	66.0311436434947	63.3532078419261	52.0834406480051	42.3552278566716	55.3510123134395	59.090430880951	45.9596460434653	46.6258800597121	50.8918767737292	69.0808237431484	61.3223791752758	75.3571986312167	52.3440286410453	56.7533415815467	61.5585623881317	75.2927885645226	61.2260773925815	67.7089374665073	66.8811185017365	64.8155229616329	53.0300823214307	43.4226230120868	56.111747321238	59.9698753861838	57.4923300444383	60.0019256361813	58.4176107530218	35.3961391714032	41.5341692347239	38.7412468093258	39.2173770812195	42.7116701856585	38.2081731410607	52.8924954111137	50.4145775944776	44.2985727511545	40.741319082043	30.2108641201711	40.1254178883969	45.4294091049259	40.2994888104551	35.1917077253539	40.6738566904753	39.4010748488942	36.7895388050963	33.3511231569392	33.4474565182495	33.0137459098195	24.7641570235583	25.4782633655508	29.7862229332858	11.8015388481238	8.48156759483675	10.0762851797579	12.2732487200822	13.7138982921747	13.2555977152413	16.6628730908412	15.7524891049039	12.8456910307866	2.30480274109663	9.19049876600406	6.94984279120461	12.9194642103072	15.4312632293278	15.7725017564874	13.5254458797487	13.3408816258034	14.1660247862734	68.701184817718	67.3720083966459	63.0736352922197	58.5105112801176	58.5381499607685	57.8728669111534	42.7451469346746	44.2947461116364	51.3423529101389	66.9234976869168	72.8185217385316	58.754550671837	71.2272590476819	47.7755808618585	63.6728720508236	46.8545574077999	41.8387184580829	37.5153738573897	66.5912673194088	61.76630527856	58.369585417989	58.1118252345455	60.4703771984041	58.9286445448396	32.1435711912628	21.5158957810159	55.4285047824012	47.8914574241676	50.7060288885676	64.8677298948287	62.2748671761453	60.4247553979416	49.1116792110962	35.2713341222236	45.3498578730673	57.2061378238963	65.9490742786339	57.6000126413038	49.0851173747836	45.1335811759249	56.1423132312923	53.1948570155221	51.5957017296231	52.4003709402945	22.6948516878458	33.5139692803304	24.3304814812505	31.9158588905661	24.9836707472873	25.1064887075555	89.0252304285058	84.1579920479977	89.8458911375465	68.7690789438389	63.5895159775079	65.3185898688455	62.4470204832978	61.596972187866	60.4722589937573	40.8917611593164	37.2128524714084	41.1307260673318	49.1494154691914	50.8056300534974	55.6521530070455	41.1957220816293	55.2997344359241	52.2877684180191	51.1222071585252	48.053650157792	45.805888902623	52.8834329752188	54.2924452438832	53.3914683328939	45.2562155443006	38.9471115544297	38.8593402666075	54.9577837492915	43.0869799325453	68.6994775744435	55.7072754112696	55.7179747905589	46.918646238142	55.4056655398315	64.6412560579697	61.9154189473379	39.661230918995	38.1775137328777	39.670627979102	38.0259674083794	36.6853686383766	30.589525129088	37.3724150536609	48.0024105131055	45.9534830027499	29.9124497277815	21.4576468723429	36.8233279581127	20.6321355415535	29.5421250034749	32.1499446748334	44.1720903574176	38.9331035101743	48.4785094623032	29.3098782651711	30.5915206248786	30.6442900059363	50.6339453889461	50.1406760009957	42.878304598713	51.2324950612669	59.7211142495505	57.0551687915426	36.863431683942	35.5493510352916	36.7904645860244	36.5056505007511	47.4316810949072	46.8086097214831	60.695681058403	72.503156057718	65.9276674840558	31.7443980747371	36.5067654654767	35.1616031881777	48.438678015764	56.9141767110671	46.6501041573137	70.8295637996563	72.1778414607831	59.318845032051	39.8572928207905	26.5186481419213	25.9967928223121
Rv2756c	82.9301043821089	86.5719651796387	92.9624749845635	56.0744749283372	69.3251706038032	70.5488026389105	129.613809552757	147.593580313421	90.3909645263932	86.7987650609085	92.5086303553644	163.000639754416	158.6143141709	168.234871516639	77.5681986164303	114.595234105645	119.056701107597	119.550648945558	201.673838538943	34.2957658404136	143.761336581037	119.55374607787	76.9229953258171	69.8317259005901	71.9837437907538	61.117759026356	42.5448129630745	80.7108331393063	54.5619153627612	35.6288642230147	43.9595156956526	43.9389492726363	30.9121187108498	37.3009593555741	34.5558324089447	41.4906341537062	44.9772345386342	39.768880201055	89.4600137808341	110.91173015473	153.364593880129	93.5943941866654	133.626149763094	177.833700510909	93.80394100449	86.3963698144342	95.6473044098312	79.940216973548	74.8627686776761	73.7293306553061	65.8788556335196	44.5169870430196	45.3771079009587	97.2698112607591	67.3949091585263	58.3120814529696	40.4787187906664	62.8264820530974	45.964589205875	54.5367700352323	46.5002373762931	48.4360225624376	17.2341565100468	18.9955181871586	20.2648776012588	44.3175410122582	50.4293879089533	52.452146153029	43.0092014033363	45.9668937895654	47.543224551402	36.2624750665389	39.859833085995	37.0765456749742	40.5958685868672	40.9887229437616	44.8382812528533	35.7631884822894	35.4532136163719	66.9991587751407	79.6760539211052	50.9804951881852	44.6749511545072	22.811122375889	39.9081367072254	72.8504670692957	31.1024036993846	56.0434536704982	78.0403098174611	246.533432150431	234.657347423104	208.329806365808	209.379328441839	23.6553670640678	27.6223509970317	30.9931837147723	22.6384420847864	21.8665266035507	16.816009614606	19.1298442452365	31.4328740866575	29.4027805406243	23.1848895910885	18.5949647182839	13.0415269898122	11.1838642651917	13.6227767362334	21.7610194254406	17.0220469343824	15.5468370019586	35.6822535267573	39.6986471258408	77.8941324984507	92.5232905810546	70.2612954298334	98.8106073200757	80.1207196189288	77.1525935197918	24.9598022872665	52.0102301409908	40.8476138341054	82.0189918119741	66.3071340510268	66.8020452034517	77.5631450472796	95.754291562774	100.191074390205	63.6101656249287	90.5283728392411	84.0715141726751	39.0980738730471	64.7636421917568	86.9744249207474	25.1478482115306	50.3491957899969	41.9056203775936	70.516010894056	89.4088969110083	96.5348477092534	67.2720290493929	71.0791898448326	38.9127106037756	68.085323395355	87.0747663132515	100.98179542822	61.3848066150059	65.2295382733812	69.9659775069461	25.4359883483528	27.4110881026665	28.1145797722807	26.1232069278721	27.8250096222848	27.017431796357	27.6972912695802	27.0769843571376	26.1505695472573	28.2670237828234	26.7502776891119	26.3789205771667	20.1106509160979	25.6081059064766	28.2087475100328	20.5365824992153	20.4895561078074	19.3506683811915	38.3428499385192	35.434349597683	34.8876751874679	27.2585258848451	24.7432972641276	26.3600118030442	23.1612756528145	24.9218058367679	23.5222630169106	46.1663079498506	48.1568111662273	52.4956317251076	48.8721104295887	51.2789826778399	55.893879545699	37.6054042664672	31.6315494427926	35.7088845230688	38.9355524311396	37.5791026496962	42.5911754938371	31.3985294511822	37.3411566896784	41.5085028635806	33.873777105945	31.8132987817128	34.7722452347108	41.4365358867103	43.0210471976256	42.9046609735283	34.3718084235287	37.6747855478348	35.1423766442168	77.5162587772085	62.0693162831564	33.9124322108589	33.0563926945737	32.4681706237393	31.3610128212535	33.8727224507169	38.2713623792583	32.2823682529899	30.9985268459483	31.5309352234496	31.3225723045903	30.3142960229948	33.3754887702901	31.6000133803697	29.8276677632571	30.3845114551111	41.3568395421305	24.406256120908	23.5101341197073	25.14994150015	35.8593785316038	32.7245563645999	32.1105303411836	23.8489512966011	27.6627319323115	23.5262715582561	44.5193448707777	42.8473092496381	36.4577948578557	38.318556269459	36.4371245033778	44.1463214430382	41.1653642637525	40.23667787525	195.483490708236	139.442258251959	154.321514408697	218.241641258699	124.641031010702	192.597244161211	91.0955979052761	126.443554921269	109.417282294983	113.020728505005	97.7677982959936	98.0199004853358	80.6606359167059	99.5482203176082	104.876176974914	54.1604660175454	75.2652953924005	104.728160245893	91.9208236840519	88.409429659966	83.1971606578732	96.1146871545385	80.9350588452174	104.286751764019	89.4634260086552	75.9605447634726	76.0977722170409	82.3555006770025	99.1742040786293	74.0567454761792	145.519289391355	71.1404454039948	68.3044878590738	60.3788977060109	61.2184623997236	73.6214268279365	66.1238942769436	60.2272803724898	236.653938951482	325.774116488922	65.0884440862453	59.6820622606959	133.475133266896	221.298921625617	50.855271561567	84.9507605795328	78.5534362458292	325.167020265623	285.604329225553	93.1580796292459	52.6818881710892	51.2628089710677	38.3593953013349	57.7505622986251	56.9767143234171	41.8820738211485	47.8328104387213	42.2867801620075	44.0833809400038	92.1678188808474	70.0025948807035	77.9265571724529	73.4861619935778	263.502070545274	34.3330644709089	129.937850715385	303.904503098474	61.8028585608124	162.951691200492	108.745062251115	108.899080264695	43.1698625559899	49.7133007212356	142.238156343589	275.110957251834	276.534087768878	307.524704316497	182.900813618194	363.965145352593	341.675528123573	310.524799686412	319.001500697047	58.9507528689167	68.7768950116286	74.283324515477	60.3336365760053	76.2350369007149	71.8559718753369	72.9943080966198	66.0885962222581	62.2122846809218	68.1777744206714	50.7874167619367	54.4559135358435	51.8016764104555	185.051876213795	183.493112402639	187.915759816888	156.778437942363	145.319399160735	162.313652988536	129.006324121353	134.698743574603	162.219521555396	154.046002576837	135.04075611296	152.042017019245	90.5681203392984	104.065050774295	99.2559103728924	123.713865551433	137.40435400498	120.653754853106	101.478765333744	114.919143577956	105.746771131589	63.8556395490456	82.8290462767151	22.6262702689377	33.9644431324793	110.946557669223	98.8010446169196	131.582927877572	93.5781919571079	132.117458859634	93.3678567880824	131.935511994445	86.2660290188872	120.285980094869	102.197353813327	107.801313124478	97.7308016767194	110.03560824904	94.1697487863822	120.618789920241	94.8268283142359	103.286194161536	93.0714867773362	105.959116353423	99.6017651154495	119.321099341946	77.236312128512	103.057940469212	110.187900079658	111.179155438805	9.37622632184	155.69785689713	8.31907833976408	119.039979709308	13.2545836414713	113.287216917342	7.17860382206217	68.7554224750567	44.7408560951964	63.6196569197637	58.5298232770133	74.6237121978099	46.6047228017387	70.3658530245149	53.324569129216	91.465387448602	77.8299310238763	80.2483156067791	66.5551919145743	79.7284251306165	56.881367848255	72.6411364110604	73.3065253743657	58.3171747346841	58.4749780965139	57.986491402882	75.7575144849182	66.1590322023776	75.7507228738498	60.4687280435815	84.3268852305061	60.0671712633171	105.064215275732	72.3518102895821	75.2862956722356	69.0558376178472	80.5817455897222	63.5783743586855	104.980565595285	92.2413185503306	99.3094799685629	100.986138790409	94.8597649887623	94.6327876545834	102.541830137551	103.172802759517	107.061550432404	99.5873956598417	109.362080911775	93.4205355495254	105.864053798799	100.316238923145	105.790839156156	108.603266746505	87.9540327309121	90.6739858674467	81.9791456932543	89.9511023124704	92.4296135671862	75.3262656947058	93.2371664820244	24.4242746072933	80.1469477685176	23.142603880515	84.1919835085148	21.4416996530841	84.3633130319006	20.4078677010921	74.2546707880981	122.828493750373	80.8284157785464	117.241463860934	87.8344831806517	113.3072734222	79.7134020920889	115.551451478818	93.0799040298911	116.500021713689	88.6940334021014	100.254033836917	86.3630926090696	70.5820094330584	79.5289940278491	72.9760871011783	86.0422157308424	56.6788035895333	53.8300293189529	51.8671808173808	48.1929504091184	77.9714300055479	73.7922635517607	80.2452723702906	78.9312876831812	51.3057065553685	57.6711917766621	49.4896328650734	61.6988098051229	149.74208586252	162.93421691541	166.597412580982	159.926672653688	38.6128217364856	75.070455083866	58.4706337765933	81.2533085778292	80.3283142989604	80.7055563730495	95.6211092925458	118.529984517089	82.5065949651353	109.540995698385	83.3888851118399	101.623719074233	100.34876176035	100.822669353311	74.8187145218703	70.5675636376601	69.5321998855365	74.4199589518637	59.8297206906613	85.806697208379	103.729869233829	64.1008869237011	89.8240267377226	68.1240601778608	80.9829296771208	63.2992052030354	66.8093650862131	57.1306193009767	12.6145682479473	14.114999531731	14.4242822145194	49.9744676356772	54.7699389602642	57.4018244870732	52.9469928733597	55.6095575296796	59.0846346514833	87.5314981562099	90.6499203636106	80.6072594164041	81.4084181588653	82.9216352122255	79.1923420378932	111.535992479449	85.3886860435594	32.7552033069363	30.9744543196057	32.506494412471	34.288627010667	33.3061114045801	41.6618798579265	34.958007849606	32.2067269552592	33.7193184409019	36.1490491447507	40.1566858484458	37.0770581426622	23.8434673555881	27.6337318763223	67.5191532937195	50.5845664406246	22.0858599347659	18.804628881445	44.9231594955664	51.0232181286344	25.9468459111808	20.2887591627069	54.5454469250622	56.940365442002	90.52176094938	62.0293292317078	61.7241864852412	42.0812629330571	62.344734267621	64.109871389477	30.1459662090993	26.0468489610463	29.4747455667197	20.7284588590082	20.8889639348132	17.705928827385	45.159559858148	43.7754606399169	21.7176358955974	22.0703560380221	26.439770831872	31.6082239309426	29.1903643580152	26.5799482016122	64.319633767141	76.4700627232444	75.8493799842697	62.9470792714832	67.8422109359731	118.459081444261	49.9964243861167	53.5737918449166	57.3855614631479	51.8334612491592	43.4633767859312	50.0956852367738	39.4568414971038	37.6949731595732	41.5771022727253	16.5369209913292	15.5031061694864	13.0778738001276	16.43954594152	12.8472201001946	13.7352995224906	19.8663345150979	32.4580360175326	30.3834807475863	47.5825769121027	36.413462794934	34.0372973169549	43.7906598573569	45.4023618125541	40.2892966334063	36.8460798394577	26.4981976631085	23.8800454363943	19.0906496004905	17.0457084885903	13.0458719294008	20.2838682741569	24.864261382021	24.6915646268091	32.8778604558	33.8382684833172	44.3664510914312	38.6928162386365	47.905749505026	38.0408130844221	35.7996811494441	31.6440852638031	23.7724674110666	20.6569424550728	16.3966448793209	16.8497483258078	28.4737264213955	64.0152496867538	83.0797564661426	98.8837302865427	296.511635557885	632.190118694905	538.028180857429	20.5140169436702	22.2606702934551	24.5005754196102	20.8692739504749	23.0083071770734	25.6777478434579	26.4781304732311	31.2816969190086	24.528637166321	31.241132714344	35.4933920215369	51.7942591352792	60.555015370474	59.9799522053664	28.5378456437002	29.0015564554913	39.2095125433848	25.6534043209943	26.5490196354545	32.0292481337345	39.2348493326247	40.6306717405611	38.6077206747218	45.3723127248982	39.8215963474045	45.3289601261337	21.353684547746	21.4022058060128	19.2734507637259	20.66501911037	17.2093693722743	18.7764814498172	96.823225723362	86.1719349913331	105.916129142432	122.719613260213	146.84453642619	163.358840156793	90.5765506819543	85.667319522233	110.181425555238	95.952647451933	81.6100777839472	74.0362514200484	56.1578203736697	63.7683843149243	64.7524948201868	25.1515091309003	35.0831030615913	29.0813241054789	71.70105247831	67.6462823018738	36.9913476172951	29.3508417686553	40.6380702627737	64.4880331006713	70.1820346137516	60.5268403681571	41.430333936584	43.8278310750168	43.4103503818069	59.5592903501376	60.6443465542028	59.9134091609539	81.0254486648754	82.6713417520205	87.2184026170282	62.862977615144	73.2197524363229	62.1634543803429	47.7640506311977	55.5510088154668	50.1993950008873	54.81730022772	61.9409944142431	65.5358976305485	29.8996523985713	25.745898723623	29.9479939105873	61.3981529488597	61.4778322579077	61.5409093302842	82.0684352079336	84.5795569336742	88.803639183193	64.4471890845862	74.2260724043342	63.0886347786924	53.3477812981664	66.5850833890713	54.4455054051473	69.8122858522841	80.303145984037	87.2551330730915	65.8199422885919	69.438335051917	52.8074941673113	81.1977731418573	82.1157992882902	85.1975828060101	70.9983746358275	73.3530204795799	66.8000732074855	42.9703537364057	48.10273212356	47.8657707821681	24.3593393545213	24.9101963473812	24.0992194577294	40.8966248569792	44.5807797842035	42.089601989441	40.9040934490538	34.6376459269617	33.615754055865	13.5789683958967	15.5331754035219	10.0691216043422	21.8451865388765	18.9885050261422	17.5275264798481	19.3653562322741	16.232465716214	16.4985559231128	13.4735104417601	11.5482892303879	14.1874424743186	21.48519582863	20.9758491676795	19.0817046683576	12.9882188672014	16.1334882216959	15.9615600113622	41.1447453278846	42.5940146027505	41.3167826581568	71.7481812757226	78.0231636134071	73.7827794801627	70.6041188095422	60.2186149906122	57.9432951919516	44.8908925980432	45.9227302854142	62.726172853677	48.0305122976429	58.157661115765	43.6454710434125	72.0473880900714	57.0920861855975	49.315496071929	62.034058607984	65.1772655089023	53.4025189303663	34.2254957984004	35.7501386898261	33.9138953388415	100.131425757414	43.9226530509316	38.9846618481834	38.0837651634069	40.2044520948318	58.639138215168	53.309830036511	63.4411815719557	54.0922267682259	59.4722335076703	54.5457093091561	18.0203199099393	51.4359923598271	33.8618172059479	28.6456816774682	30.5401546243395	34.0277948018465	35.5886375931832	37.0250142109143	36.4375953033922	6.22541427291434	54.7771784273449	10.9885756252323	16.7978037753987	33.5538062716511	12.9669721086105	52.0521985560997	54.522035709452	60.6038155366691	45.6381525002528	80.6767591580707	47.7155346095803	72.6822464643081	73.3220068497397	66.9481995789566	57.2347459001357	51.039201775315	52.2231245340467	53.283738716565	51.0581163153319	49.8575786855746	51.1535296767844	49.0214789934587	49.565126845862	35.5442480867053	35.810239326308	33.9471145808782	47.1380284718449	45.2474212484708	40.6533327718812	44.1411604940262	56.0530461362029	56.5249149821419	48.6122839578452	32.9667024849523	46.324975386908	66.7548563780351	67.8993262811876	55.7649307340918	74.2472508663042	71.316408687706	72.7233514628762	53.3991303750798	49.4051822015613	53.3756933567253	52.0622642106208	57.5484281596908	51.4781535939021	31.5146522712772	28.6473302246856	27.642508382343	31.7423476926049	29.6974531856456	31.2065683234548	31.7940282510222	27.5359504890759	25.8998571274775	27.3505822895543	26.7567674019383	31.089690376962	57.793553862054	31.4716752808062	30.5085809274288	60.6754095822928	61.1026896176384	50.9628021619834	68.654926824874	65.8881904659558	67.0146978465932	49.6322264577245	46.0041001447754	49.5005160298838	49.6936353907168	47.4796058370254	49.182885728341	33.2475521195122	39.628620936923	44.7048267071608	38.7578748747885	50.5437094382806	56.9924108740553	49.2713294486782	34.3458145875015	53.5093228431963	40.7144594427897	39.8484442631219	42.56112846097	49.8724060003159	35.7197699317872	43.6064502950115
Rv2757c	137.681043553303	157.871880117959	132.154846387018	87.4397107447048	98.8497786612638	103.189698526834	205.747816134682	196.843357573673	141.627782109137	151.749083278151	139.894703539526	242.603704192478	240.376872723818	229.004992008383	126.685443080597	154.530490701746	127.480700272458	93.0602893230893	114.125221588841	6.06736733801954	11.738423769735	81.159331556125	35.2224633696717	40.2139901502848	27.8954101338674	31.8494519811046	31.5405876163389	55.6121561030427	25.0818525558719	22.2228550367217	15.554020923053	39.6390492389998	15.5242109283544	28.4471491021584	22.28307646889	21.6071652885777	32.052375165692	24.2798298081769	71.0583871023803	137.589220683916	171.120405924703	60.2883445708441	176.385250806158	175.718757862202	110.440643562858	86.4372873347	129.110138526349	105.918034306296	41.3600593869608	37.4296852216334	59.1706600405105	62.6198539393649	72.0163893082058	115.892602904281	107.613048086368	113.477827575743	37.2620750275465	58.1098127423026	41.4442045465181	46.6069166402728	53.5658784043783	45.2296500336217	31.8614918645273	36.0289296522593	33.4611255617908	55.918704307435	54.2953768737093	66.4605478067819	58.3123590312121	66.860566030582	75.4483651965988	51.0954738731526	51.8986538495851	58.3361109739875	62.9118004306036	60.7514189835648	60.9415580074752	29.2369734427336	34.8872711810135	53.4700349852557	73.1999057010375	41.2888463784017	40.2314462720254	25.3665307407111	38.0548487759654	185.047358306574	91.7876217641181	122.150537582835	287.955941800588	126.963863895633	112.444309084056	95.3043721829791	87.0643613471029	63.8541197506858	64.6823567826967	70.9431928270072	53.1804430708148	48.3483881619141	41.7892634648647	39.04581254797	36.8181055742199	34.1458009967157	11.6734461751299	21.172276911379	16.165630393672	22.522242707926	6.8005225311829	8.6277520800992	13.1874578213726	9.18449768159132	44.9618856287383	56.7745344350948	159.396505231323	137.020807432952	165.242793544891	153.235518487105	147.469599678516	124.357965255204	97.1457053051164	71.1234587947867	74.9488643145204	36.0415319090213	46.9223800151805	59.2077675380404	62.8921784630969	62.6109068457367	70.1914160008501	86.8688618025658	37.544878298053	83.1898960506352	22.5441598351383	23.7797817468036	51.0086530702048	62.2857430850664	79.6101380375559	52.767741613851	36.8670092390378	33.8320835933242	61.9321914112255	17.9334619669467	17.7337399492965	39.6659028439651	71.9736672041492	37.2420338172733	50.8228274559666	39.0951763778239	20.5847833205712	43.9215523685981	35.3568080587329	45.3149257782515	29.4031474792616	40.6695106416656	41.9928459708508	34.1228786264056	37.2767215318488	36.1720789199133	42.1614081164228	42.3771869468898	37.8243290030859	36.3041411799665	22.7491181412244	32.923680136851	30.9057006403822	27.5265901095448	28.5206718374138	30.8665868446297	48.6163335614439	39.5011642837231	46.1436741629755	20.3422266662545	27.9467671793507	23.0316297518597	23.1608559352266	24.8622570707761	28.4982656375973	50.4053320224166	54.7727545630069	59.8533378796837	53.5770765523605	59.1238887240528	58.02760099753	49.0116240081708	44.0773940143861	46.9491974566496	51.8787404808715	43.7533240282849	52.8146252982554	45.3004211500156	49.5167939206066	46.9432445181308	49.6741865197634	49.0411091336156	46.775315797447	23.5192088433711	30.754585054359	30.6713836852311	20.5812378053448	9.77556785677631	26.5955596226317	23.2076900932318	59.0526780497304	43.446745811148	42.2600367667592	36.8576025635793	28.2106103018638	40.0903457437657	42.3347058139966	38.0333124088113	30.1622356540612	32.5045133905668	38.196393373293	42.1494303591765	34.4386798463924	41.6845234686105	39.220222292247	36.4632353595299	42.2766393634283	37.0439437806372	34.097363524478	31.9913042027022	36.8551791360091	39.7136753695473	40.4097589863892	32.5021754536004	35.9093973186157	33.4289593467375	49.2010132540268	49.8379435959158	46.3336767419761	51.0830875186831	39.0753120411144	41.4741055085055	49.1082673442585	37.6890796253498	147.231313897373	110.488717507682	180.638700370737	224.901696223042	117.778226150517	199.838480344239	92.0257437501724	134.525146282099	117.87046957412	114.557658172904	99.6039129097374	108.939516555258	90.7266257088791	104.374357793584	64.2677616564167	59.8208297127487	64.8307683569285	115.798591180976	133.49394827948	87.2710119180198	102.857463032548	94.1849392390677	66.1777807195191	155.194398044085	137.384788396201	64.5947054375797	135.396159570546	108.794630718953	109.583202513049	102.844501198993	76.6706670347278	116.906896611937	118.316505750355	88.1249559144386	104.979262984696	92.6730950365192	98.6962742719247	75.460680892446	91.5109455808471	183.469970718715	60.4796473292148	94.5842289426822	97.6359124486378	135.076998472935	107.601219405119	122.750976235674	103.732113459774	106.257811647536	161.883015412821	58.425098595259	78.6919699218242	75.6419241078736	46.8869997386791	87.2991301294125	78.5393947290869	40.7521617576283	76.2502443152386	79.5938044575491	72.1709935875716	87.0893325824682	70.9353270844266	113.170480592443	91.6357093016236	133.378537282491	63.8040026945603	107.040871018992	121.698350285012	64.9315992930034	101.335754533346	81.4492424030206	72.5358510857386	70.9252721828253	88.5014472497087	72.4761564907469	108.709758606627	100.367118115449	113.178986836764	85.5891664237519	121.631174678748	118.448771554794	108.23188014411	116.336635432881	73.7306134378466	97.5799771377376	103.309199390419	93.5596877478908	91.7399918470547	97.5713130397322	98.4969855436386	91.19999531137	90.1170480660616	103.14692540169	76.6007988387264	73.2114392785659	67.2859216181693	275.423892230572	278.080202006123	255.795048239207	190.000905363139	160.445124623822	195.864598281438	228.110697204753	189.584368209016	207.890461325676	209.541798769318	157.369271539855	174.158876218599	140.010330496854	113.193964186482	125.577524532638	181.689359694532	172.865481478825	163.333658383609	167.247282062482	179.467954606725	156.665681667891	52.4040980328927	39.0241501853514	67.4415162735073	47.5201958624593	91.185764832134	106.781964957995	118.184334225401	97.3091913179109	114.430399720375	102.465689466265	101.824966866232	95.9299521052785	118.772960405173	94.793491194228	109.851582703065	79.1910571889267	110.063808562356	86.8585575388854	91.1972835060088	100.610638705847	107.912612034386	122.523117855522	125.245334328355	86.2813964468445	120.866450062171	104.12203614865	120.435184133735	124.742956058654	135.997359510037	20.8531898874222	136.104593714331	30.4739492632238	139.222396795793	15.3666334762748	107.667397640783	20.1166169839544	95.2481837262675	53.2291231920168	52.5240115010127	71.6362028706036	74.5729280265689	68.5249617278322	68.8047719743201	52.9236757857626	35.9991085188944	54.446550938436	61.6167877235236	58.4925764169164	77.5774784094668	62.839159950485	55.6883706539119	96.6770937230992	66.2262669782465	89.0568246330705	72.1531785459198	85.603002559078	80.7079098949009	79.537872122552	70.1805057163729	88.6134310463781	77.1316457578914	112.525227308018	78.820079715359	80.1827438064416	80.2995681019966	71.4864059580371	70.9041172892365	103.582017229946	102.157651444728	81.334521538007	94.4467055840697	86.9332616616945	82.3871401040518	86.0090869144619	91.8045840316617	89.0762084129949	98.8174021982611	86.6617657098129	83.9655431286337	92.7283598056593	95.1954872705619	97.6434660676366	80.3018721093649	102.390235855219	126.459768179521	109.338599256047	96.2293187630462	121.27348506821	104.7528906118	115.346257167086	29.9364583673876	85.7769471761423	33.4556902552234	91.9810437018433	23.2891942693361	88.56049623565	29.9732765747002	103.047074831449	101.539696448484	92.4065086198625	104.368152945737	83.4084270576004	104.316263801287	107.036747722863	111.560668922314	99.0704947011417	105.341891590977	93.8733745565695	107.978298572643	101.3967285464	68.2403801964945	68.1589130888301	72.9947896698608	60.8002164234923	62.4654755974722	53.9183032773155	50.8872870886322	48.425224703421	81.0608445884655	87.1436584666629	87.0038541490628	69.8198604260972	56.4533526662573	57.9734372907615	55.9593356016204	52.6902750550615	169.222041096107	164.633386747134	180.960691391535	165.795674682286	114.238353320884	74.2046202130803	20.6884322257273	100.082206889741	81.3677961746424	81.1661480077702	96.3669496830826	100.288898379333	85.8816765226015	77.0499419339857	85.5880697897336	99.6782239251908	102.427036467747	108.690596598991	96.6578316838212	86.1549524766095	90.697376220818	94.5040918808007	87.5639746513451	65.6006751139599	66.184525599129	89.5591436192791	98.9442075439961	40.7914959117019	85.4759467485865	99.5947543673658	61.4611202944849	87.7463794457818	41.0811537671002	45.1702550961884	48.2611759718155	69.9743390271618	66.2702582715241	61.7950454029674	60.1049946077378	63.848973625534	61.2400132927812	79.2279412790857	73.3687384845117	68.805033193995	73.8860091858175	63.9789309809409	70.370646566309	92.3633429226722	71.9005105745176	48.3366462407509	41.9073012827745	45.3555390343138	45.8028326241256	40.5713030405289	47.5829578659788	46.2406414909361	42.4236614793675	48.085785810934	40.6554369632487	47.9993002746423	41.7191174525553	11.8469148991641	35.1991211264391	45.0497783332813	44.8769447617285	50.9932639757093	37.9015702108159	18.0873946567364	41.6787047809797	35.1260397571443	32.5889786893497	40.5144252656085	71.6505501853893	69.7543355642717	55.4996561884626	75.6648385849781	70.7248694716962	42.6278938464105	61.9500796418484	36.2284275976978	38.2136036181684	37.4427635653967	33.8074843905332	33.1588644855675	30.8421834139647	47.4509090292437	44.2982467166238	34.8903927718272	33.5700098373753	28.8671013765228	38.6717368237029	39.4336066620589	34.6048135423673	51.9731973832217	48.9670886746983	38.2548991625295	67.673572998539	46.9778191011379	80.1831255068439	50.7389921361936	44.2644520234445	44.7572430787599	53.8651698674281	47.1134391775681	43.4404117367976	43.2589953388046	56.0957990332794	30.2067120013066	17.0759308959064	21.6950750954772	25.4501069275865	24.4303049629312	26.155148480684	27.9335166515465	14.984784692248	13.8519164816714	33.5259389469862	26.218688366263	29.6751327319804	26.8792086204375	32.3419662806253	33.7466845456771	18.7235129205823	19.2637778093332	12.7325028295068	30.2848624081796	22.7035283318383	24.7382053933913	5.07756598115527	12.8892353385041	17.0041910234006	11.5822897179677	24.1609351349736	22.4015571263658	28.2347943120161	31.0822687916653	25.9034175997162	17.5870152784871	23.9786587775949	19.1784349135101	22.4157282823256	9.01018830851695	23.6036061646044	13.6626406538699	16.3714615697903	75.8442981459702	78.6998142216293	93.6124782248336	4758.46361969769	4783.75078637977	4724.37256633579	76.2295500549138	61.4678872263134	66.6791502724536	60.5356250420352	66.0188474747921	22.0984416923638	25.8919704926415	28.115404211674	14.2017877831996	20.3408674796262	16.0631797587849	41.8088154507399	57.7925756549875	51.2378139017825	21.4461321304336	23.0331133009615	31.5670613162974	33.6557070673137	23.2494921951489	24.8401193283316	27.6659909768186	27.8958532673148	29.6440331652577	64.8168910098524	37.3272155900978	53.0985534871404	11.0624742866623	6.11802273843384	7.46844440730116	14.7692327165109	12.4697462522583	15.6708002909875	78.2880874927549	41.6344481739321	63.7589697886086	75.5235349760095	53.1163209104922	80.9208538487608	70.8437019240427	74.5818191637615	99.2346890011741	56.3907901450998	33.0156651543887	79.7268132418811	42.0329009714379	46.0778502332046	49.9503657625162	17.0246686766557	39.0132759636606	27.3839574281691	32.0766306051151	47.7527025263298	21.1161160355418	24.6996778484814	28.3889267819819	58.1700496805203	57.4445164904419	50.7892538459881	22.6945058637968	27.6618976608019	37.009591627326	83.8375786975485	88.2006239710393	83.3448179410551	115.9589919704	119.965821608196	120.74642528676	87.4093499858136	89.8363616688793	103.360365029899	66.9042223156695	59.6721380410773	65.1267930347243	75.9929048420659	82.9477603896527	70.3545326207531	38.1131097380551	29.0367516221175	40.0534973695417	86.4260210199474	89.412838518887	85.6088137178181	117.45165470988	122.734865840706	122.941049848261	89.6121551986333	91.071057520651	104.898680180579	106.850701313786	93.7368761563277	82.839039776455	71.3875605114369	93.4170554102894	89.0065980753588	93.1552355215911	76.8107353353541	78.7991127025427	79.0071857369511	94.9339781948152	99.5254114420073	67.7371790896873	66.8279528442417	60.1437883118647	51.3376571583955	56.893706047252	48.8827816218253	39.6904091396884	42.7142744628598	40.0938697078201	56.0896019021688	56.6324684039239	52.7838930595024	63.1584267276643	56.7069328345195	60.3681194901423	25.572830942841	37.0799619272946	20.994584228992	37.0717932562638	32.8896155646973	36.303490097581	32.174454287807	17.6659304168513	29.985300540894	25.8038419114717	21.4362322836564	28.8643470745498	36.0545152291567	49.8638396058628	41.0995688243448	31.2395483302545	31.9888506114174	25.9864134026146	67.0400683797245	73.0372577094605	68.738728386954	98.4024216920959	99.1154566945495	92.5297973283467	109.01708578526	98.5867504639616	104.056204182932	71.3436853645999	58.7910304028949	93.5473166185309	62.7332903472398	61.500128024468	52.4363548569403	61.642876606089	67.7732351155001	75.9549328566771	85.9249155847914	84.7547061744566	80.4463940312251	50.5648912084838	62.1995183003346	45.3553879348535	140.962608708241	77.7048897990648	56.5238026214477	78.2971795075302	67.5990137265276	86.5358609798931	77.4409151242927	77.9643451596527	74.1896711285501	67.8195483238731	81.8907505477691	35.8525959363859	40.8382955175372	37.9455757826338	44.0391291083926	40.1231791925876	50.6896425217783	47.6442224388808	41.1727290608523	51.3400543093893	30.8107966541971	47.069579556787	29.1603306732374	39.6608924899863	37.9910722154888	39.3483804285919	52.8843139604675	63.2245170399443	60.5984603840845	73.4618749468186	86.7115487943792	71.8395889817211	99.497686043003	103.364383530427	101.340975382137	89.9737408496052	77.0071352906995	84.5802482840854	78.4940738862297	78.4097146306211	87.0651097956277	83.7783505014123	71.7931851119511	68.2979497093635	38.7459605942179	56.4250198231456	49.8462076530456	78.1318999941264	75.8893521196075	71.0403709662208	65.0058622558341	64.1093892243767	68.4051686834244	48.6361881457087	30.3028233724762	55.6213917161261	95.9651680690099	110.133960069185	80.9857927819813	120.204597942941	117.032665143795	122.630981267366	95.7721657663338	82.0434066449332	87.1564648034876	74.2755301230915	83.8919833183114	82.038681735885	60.6185006105776	48.5555294258509	50.7831718524817	38.4997449159729	44.0011276005598	42.0949432828193	54.0220556140173	46.1369527567393	46.4439488540039	74.4266231073698	68.4238846824831	62.3758314937161	72.773897383217	52.4959187880251	58.4103193598363	87.2255022952404	99.1096899930996	74.0118006271691	111.150753455457	108.124773437478	113.004667564845	89.0161653621182	76.3954898519283	80.8287389220293	86.7492512611399	76.0109449566447	87.2369284321858	61.9123279685198	51.7115821670492	58.0855638793036	43.0997128617895	54.7608430093275	45.1778927516058	97.6776501012799	80.1342560006177	82.9050834555186	43.1873057419936	51.5081448180208	62.1570615305954	51.9801544661229	77.2357934975894	37.9161856575559
Rv2758c	76.0719143016315	86.6030394462661	87.8087402069492	57.8190729575465	73.2533300134233	68.476319690783	114.276267472792	113.033586673864	127.06886594683	105.290775796734	90.6168250028204	151.922328958096	131.490719726721	135.11580427361	78.7490707728907	97.9869840307166	89.0960302515916	298.53899071033	446.460967479363	341.13602426348	0	16.9005948858448	27.5051820695751	34.6516521093504	28.413253604843	20.2078510287416	19.3521502670073	28.1691698693821	36.5612622275107	11.1064336183526	12.1461174623841	22.9944661235546	30.3070971775457	13.7882152370399	31.072909602485	35.5221286234452	26.9550225032138	42.6602065871198	73.246027334521	342.18898571924	72.3161847642135	83.5488263027191	528.917929608399	79.6077261367315	66.9986743798081	74.0840274429362	82.8980577329605	108.558547099746	51.0983661753715	46.0575016652989	119.36628001618	145.59631833397	133.898851174968	265.467849948534	273.113452095601	189.044710508204	18.3776289609543	36.3023099828317	32.2387762666963	39.8536646994127	62.8680574079177	44.6442055747595	35.0292702913301	43.2595195480495	31.7289886446676	38.5164039925714	36.8790815000454	38.2861232760564	43.9585941359147	34.9988109256269	50.0682682839711	37.6909298361597	40.7454908031976	42.0152734158628	50.2571279301948	43.8672583829377	56.2417749333543	17.0406183349461	20.5342277423381	24.316375348508	29.6319970893119	35.8974242099441	41.3976868984874	23.7704344244416	26.6846428701908	44.283261443246	8.31035950184817	5.84003372759027	22.2459503797456	436.242130104321	387.237985778238	316.44458002541	301.868771061674	48.7039915213619	42.8992266240788	49.4155458160009	40.609096988131	37.0656092611668	24.2349417458375	31.6865500155204	24.9177216376836	19.1569602406577	17.0740025115464	18.1543295305325	23.3772640940534	26.7196139991071	5.40052922396356	7.18656203226241	8.82691799600701	18.1413557973798	42.8377481314629	48.3521150951174	70.5280921593248	67.2096389774716	87.6212907673678	67.5132661895596	63.9771359404299	60.2266356418927	53.5489214966736	128.169759366578	102.866486909034	64.3309526209177	44.7842191280967	64.3273448972163	62.8639123154731	41.9081029770019	28.4212433494911	13.5671593152322	49.6163517007113	51.9703170833181	61.6164817965998	29.7113677555569	0	69.4840954159248	76.513805961765	37.4602455787808	51.1811663842821	22.6452309123855	32.2418524575294	11.2033762400251	27.6965152017102	16.8954867067757	10.2189374273511	23.2658098903415	79.3749777121276	6.78430651250626	32.149268332128	41.1579490734953	63.9792469420791	54.0547769855936	56.3849576821056	50.4737676713528	47.8321823287135	47.8549703460437	56.6452215442974	47.80216825285	51.4434316027279	49.0020561681679	51.7658342605653	48.3933968094221	39.7448885598159	48.6153953072848	58.0571612249751	44.6002540944532	39.7864461063432	47.7252923111179	60.5508793909208	39.8876053523647	53.2470194091331	18.5734902767772	12.976194053212	20.1654191034754	14.5399557143486	11.4848755166317	16.6906977119074	41.1969759715146	49.4473786078974	50.5635373783375	52.4835214362395	42.9940792386073	47.3649253437554	42.9917262155711	37.3872277590061	38.3621651366522	47.9747962312022	33.1907238134309	41.5439244841768	42.2306774295459	48.2089667354862	38.2178386819255	36.106895805405	35.308504344746	37.0138154370209	10.4949278626921	16.0108139421569	53.2249979057069	21.4291539696099	30.53491982229	35.6030445028488	28.9965745883974	58.6907617389046	26.1971951168201	24.4450483170184	29.6044050125443	27.4825135625121	34.1160641718951	29.385888180502	28.2151623796828	17.9960517234053	23.8286928020275	30.3246460123737	22.8749023380026	25.4776986918018	25.1387030507662	26.3392436675011	29.2436697796898	44.5074666090724	10.1246509265618	11.6491343782715	16.7210021876875	23.5537452208828	14.5046693530828	23.7941932161384	10.2424080647896	17.1663409086979	13.0959716354041	43.9097325348939	44.905839411186	45.2273951343727	27.5108452735256	33.6704742268262	24.2903117936051	29.9933112334214	31.4611088929935	44.6742787662257	31.9294670318299	54.4050661670124	127.221385656013	17.0710880447568	84.9405914533861	30.4824623729581	34.0580049634534	56.7545280207336	59.0539385727179	52.2052731118224	49.3743937998406	44.1042522327634	52.4848075132448	54.2558085043542	57.836404115001	39.3759910182843	112.129467280635	62.5471645309476	68.1498351494649	78.8338462506014	55.9386100592216	74.4165426338143	102.546341663529	103.584191483537	46.5617842134325	75.9939470061509	93.1793085860402	68.9696057406464	38.0421262566352	61.8033937967505	84.0851644022872	54.7515415707009	33.6437097610928	38.6863361510324	88.1728904990361	31.2189608847618	75.2261628786755	86.9957499268825	68.0894228854861	73.0704918654219	89.0673365407048	23.0169884763377	84.3851810684854	76.7641935636744	74.2111737445101	76.7409071189692	59.4459264893815	70.7919883131125	26.8377022628585	48.4679770431618	80.4703941046635	32.7598995808689	64.2538735125303	93.8008501490152	44.0630547612731	55.6772541300823	82.1706368242951	63.8017899639969	55.0540644441874	83.089975826421	63.6297848184929	62.884498500995	101.340145849011	48.8843895989274	67.8396140703332	56.6870099987156	112.933892437346	62.7606368157899	70.418295649	62.4605707071729	64.5670130891057	71.8209034907032	46.6841592021589	63.2523623000888	72.6416988059467	68.0396058284328	47.0160093590064	75.3302722681046	64.3454000825263	68.297497855096	56.4586794822813	82.1366101455008	72.0811704790606	68.4858737531992	64.6861135523899	91.6987603900448	82.3050930580304	91.5668873098299	69.7133687850522	88.1340007004265	79.2481678580034	66.9144666298301	70.8917060340091	61.7715705854692	172.474856876771	152.115157707157	150.922271907427	50.0195536662286	39.6318544476995	46.7588803527813	65.3238067932696	59.3575685426407	54.9498371729329	57.7461215062085	45.9708840119516	56.5077016502505	45.6648181546559	35.714359373331	30.4641851635283	48.6365185188695	38.2599062694968	42.1637754415925	69.0488156490873	52.942458511027	54.4119641562765	18.5388031506469	29.7652193339537	88.1896922080742	107.951905616046	41.1940519926021	52.6125425257858	43.0686731091068	60.7909105311893	42.9826035644305	50.8624653138443	51.300001429526	50.9814999835403	51.0123192301991	46.4465134205691	50.0400702107127	56.7713381063368	50.2076590288062	58.578511353472	42.0820968578544	52.9042334293691	59.9751185722033	64.4787634146855	62.3677303983244	59.7852657608021	62.6618921484146	61.6373017541798	51.0089220174115	62.5709767288385	64.3637486274944	20.3552906906719	75.9170887892935	35.6956091088886	46.3390810480747	35.9993604472281	61.3898109965371	47.1271307994886	113.33973280215	74.8198124867562	91.4069554886002	64.8911311845849	85.8184020932603	55.08492049007	80.0675932073934	63.2075889919847	68.7173994074777	86.580582738465	63.0491810840084	91.3535744039481	72.6172670570773	92.1025474883599	66.9030554960567	84.7017453090568	70.5218420069683	112.595653615808	65.5166698320019	102.127801898276	85.1242919481021	94.3340531155281	85.6469908277366	85.2293667746475	82.6439282545685	76.0943214437862	86.7672411458488	87.0158981551151	80.3256660208708	92.9318634575613	86.2777143098935	54.2979020376874	86.04281485447	66.3579485632071	101.773148915036	70.3596684476581	92.5093171910812	50.9916686147235	86.4659179390751	54.2118609360625	82.4882189214078	55.2946714206281	89.5713887297679	61.0476278397423	89.062010454074	59.7155333344217	79.2501484104072	106.608560178842	119.421375019804	124.192566264274	100.35861500358	87.5399672690462	107.010655549727	109.640347757504	30.3495378244578	71.656362718089	44.2124031116997	80.8063803869424	18.1865056372905	81.1713194287096	42.1309763988202	85.0940199499268	59.801406184665	85.3725585255194	56.8059559596794	78.3658060214739	56.0955216599466	77.5280009560811	62.9283715037153	91.4302267236788	58.2471775473033	84.2091935542168	61.1713752874091	90.5651998485082	65.586259964133	76.836405867817	57.5659210111962	66.3196225514676	79.9803422241548	67.3675879150279	63.7551922568651	82.3318356001557	83.87292725888	83.7051683820998	63.5860060537698	58.4875051434549	86.7113851288478	77.3869949430121	83.7172839769244	89.5739915100314	61.4956821665439	53.7541575175624	63.8370433836274	57.4800628251231	42.0059920864371	28.9731522742083	16.1555734796409	88.3228297550833	65.1050457464233	79.8620177644992	72.0211255575916	67.8734229855633	66.4817316158839	75.9045149666006	76.0999719428685	57.1977028913442	69.2330545260717	64.3889663695689	77.6365633620933	80.3727409009981	79.4161707288618	89.1328174334679	103.695034063594	65.1986280754678	62.0201060108692	79.9275824274786	123.624672796543	79.6350833107664	116.809123857268	73.6800932664545	73.8383381238842	76.3075319720659	70.4200100885754	55.2934401131903	46.1474670494085	65.7566893790764	69.8629998014129	63.758638029784	69.4178353358369	78.5922378649093	75.47458337788	102.083867035721	76.6722714053691	105.053735487964	99.1122726101888	102.142642869447	96.7161515504597	105.785431706941	94.8260915991516	76.4043562986037	69.0370702831362	74.0983713924725	69.4762067894039	67.073292058727	76.1187177512431	74.8446583314989	78.2494287869222	88.874121275309	85.2552879280448	84.1973667074758	73.1679087906623	37.0049701344676	33.5951661687424	56.2869140523694	38.4357450061487	43.2337753322145	55.1122018602062	12.5550454795823	38.2904161570138	36.5731799718581	23.4911047769383	27.841148867917	32.5301361241479	64.626707773792	26.0037714950437	35.4519524606021	46.5086072457281	15.3637266499163	32.2511650569922	32.4700520329469	37.4861647898905	25.3819508405544	26.8002300075788	35.1027836249357	28.2241715318278	37.0543615453083	34.8082044208879	21.5910656139418	25.0582484204135	21.2899377505379	33.4605980323634	35.6207732696509	25.1331495229726	35.1743699144126	29.8737066616181	33.8187257807395	52.1772776596615	26.5649465238709	56.3534213534055	37.7758345464061	33.5364335053072	36.1443255424745	19.8411559560433	25.4928597726273	25.2447023001405	37.1589909399057	28.6418265159117	32.0128115551568	31.7978332888766	36.5304538695088	27.3589577900962	9.08457033132005	18.021640641846	12.0348975267414	29.9560999151097	26.8260261211335	18.0882542919286	31.8486688893556	15.9815709017639	24.9880283456448	21.6478329679306	16.2907896999867	18.2764627525347	11.1430092197141	11.9313565840547	13.0479531181308	11.2821925775683	12.2932961428854	7.93013113910767	5.03259469677546	13.669099360351	23.9559596930089	30.7466249033497	22.2992163912533	17.6388153230123	25.2976908364511	17.6243522126893	16.6081717315005	19.230986283519	10.2962875641703	17.8768514343385	9.74221743643449	5.46134208386186	29.8735940589111	25.5689118898971	40.3014051778096	30.7282982494564	24.8439148894537	269.931720061661	370.907342364742	385.616812201984	34.4187845420743	24.4572468356597	25.4749478010229	67.0188174267105	23.99049563649	16.8386671874592	16.31534028957	22.1482162717227	20.3319602251987	40.2398734184966	28.2233678065167	42.0062950055778	46.0703690058661	41.9372409403402	19.4968107125743	17.5396619291954	20.3125708486311	28.9098742168104	23.4004252281261	29.4556471186354	28.805788357886	22.2166320053627	22.8829118208376	67.1429271123614	59.5648997191278	60.1905494856947	1.77203563911962	1.10251317282926	1.88685583257823	7.0403941346158	4.5627662209708	5.14838299076658	72.5331452394311	34.3185323431194	44.6386898132567	52.6004334854169	79.6386726100683	49.650074452149	65.859246705738	61.6667916549013	83.0274183657496	31.5726259854163	35.5612356176678	35.5763307885119	37.9293143847133	40.8887971298227	39.0061844999424	11.0787872006327	21.0914469449176	14.2560677247772	41.0797118693373	34.2665156604061	20.9867016369583	14.4659630095741	38.0037960452214	26.9184749249848	47.6047884880662	32.0665597435464	27.9822854677802	21.6011448025363	37.6966285016975	71.2776418140206	63.7410707881172	76.8543626591286	65.3550996757453	67.6049718665437	79.1812770876756	76.7900960900652	75.7281957858397	91.1546089157694	58.2277334108498	60.6411099609378	73.170387271504	57.3273590396454	44.0334294513289	55.1658650845115	43.6516440370684	52.4631857354011	36.5492588040711	73.4783025150864	64.6171173490816	78.9420503736681	66.1963722710253	69.1654259602727	80.6204350179827	78.7252852201477	76.7689913775351	92.5112654630727	63.6983640660892	68.8931964876645	66.3848770972955	49.6964617531277	57.5257129014501	55.3989406819224	60.125819579087	63.1902993058039	54.4449520997633	78.4232624665856	83.9168945610171	109.678612871799	46.9407209511316	51.8308673477429	39.9397748446303	34.716696686055	32.0296549983811	43.262177143211	33.7744061647817	31.8882769285648	25.5958895928542	38.5270514570262	39.9899960669592	32.3931925866551	45.1203151329266	35.0916974653301	46.2552802015475	33.282991582911	28.9557006061458	38.2541768816651	42.7946494697369	22.3597214605734	19.3149449105416	20.4722183129658	32.7346225396998	21.2064792462205	24.7002343197524	34.5590290676707	34.3002072588385	42.5872897287084	45.8101368487437	33.2207336811011	31.9351787220824	33.9235348764442	22.1952073742486	57.0474970616373	54.5258541607053	43.8827410615968	67.5910513795389	69.9885919702428	56.7850412526877	77.8816940249981	61.0079975841221	79.7299787013727	57.6071766560906	48.7792151833008	58.797141864785	48.7421833023752	38.6871123699486	43.5067087524403	41.5298340298348	39.9099341801904	36.8703189102333	53.6049980998381	64.3463866321366	48.2051173772982	45.0056244451976	49.6509013748239	53.5810337732258	116.552692329154	169.903051178629	58.3636904816105	59.5446403711621	61.4463420651927	51.1384104059739	59.530729253601	56.0175845598506	65.6080918615413	69.0785335883124	61.2614877339226	33.9466679080261	53.0766281256841	43.9183494988208	40.4845556808556	35.2486637429263	55.1064201418187	37.8054055724247	39.775345808816	37.7542244493141	71.9467561012048	53.1271602324456	52.8293451432899	42.1014021138873	40.7923802089062	65.4620955298337	41.0918421404494	62.4779640093194	65.6087722301566	70.6866428811337	79.6140151443388	90.3161427659673	75.8694516773381	80.2157823196556	84.1457281013961	70.7449475707822	63.9650265334218	79.6711489015856	83.9336370376279	77.3432312264198	84.2434970984007	87.229893031433	56.0632175874225	71.4859951442496	47.5171975826684	60.0369889509982	47.9336550606958	81.3508172223488	72.3052009536984	86.4550844678654	53.3011550350504	51.1837623260022	44.8017904352838	38.1994819280415	42.2104618310198	47.8269535385096	84.8185220434357	86.8072565661353	97.2949455202714	93.6780038854842	100.481895862915	104.562183177197	84.2191689997007	73.8557102420876	73.6543897188778	64.8357125875045	77.595737597465	74.528537855233	55.1031322922083	61.7905988282364	50.2861050134298	54.7441450851139	46.1558029752644	36.0125207187306	52.3685327959207	51.4153787070802	46.9835810482984	78.7278349087761	83.3776167343407	86.1296021117359	68.8837026644001	73.4140986619932	77.4213066559155	77.0939950197175	78.1179600008616	88.9165106929689	86.6221500030916	92.8337589458199	96.3542379558376	78.2781449531849	68.7714393275356	68.3069402880409	83.6502370673812	79.5726041996465	87.1836020219548	47.9117063791207	56.4874391418848	54.3490140417393	41.0609511634958	52.2957624788138	60.3881034299984	113.768140929238	71.8369870893833	87.13062796878	57.0729390488403	61.3339893164861	66.9169892271677	38.03655052589	82.0261483302488	47.9379062112384
Rv2759c	81.3815802392504	89.3045602846078	76.0262859691835	42.3255637970611	43.2830750449956	40.3401398178369	71.041428580094	79.1574323307125	37.2845865779735	28.2918186558819	41.4106685976693	76.7223351481006	79.6014322508878	88.4213719143477	50.8836325353874	52.9564133126742	42.5060483456067	55.6189567023132	56.8040692956442	0	49.4436637573687	51.2779413013699	37.0903212756391	28.7177754460541	30.6518735858306	22.0095999841014	26.6891741802218	37.9856987632577	21.129560637977	25.273446955399	8.18942768297109	20.274258301246	12.2605984036435	22.7250214091955	27.6548895462117	21.5554735055906	28.5594881284051	9.58777370266076	85.3023637897211	33.6464233117245	55.1184623005237	73.3212282776869	43.5159975906621	26.8374531294284	59.5903747949357	66.6007923476901	72.5103404248991	13.0704960658515	24.7019260155956	26.2763951808436	23.3656867773607	20.823348558784	38.820522988379	81.3589485035106	49.5774127784264	71.6973546955831	33.0426056065644	36.2253050828682	31.8468672528833	31.42356163236	36.3805192623604	34.6733238348655	69.5302741870178	58.1155028788304	77.7699569266491	53.1466659742459	56.0660269127789	52.6321399228043	61.1210567079727	56.6731242242656	51.6578211283636	53.8050823361229	53.181746179607	54.9634091832266	52.9222786537657	51.0123042559162	54.1097659243713	76.7454502710666	78.4095759006111	78.5092600104945	77.8916844045575	91.3574612496711	89.6980331231642	10.6846902210874	15.5384748944534	10.476369666265	30.817583152687	0	23.9175850622531	71.5277858984753	63.0369611531829	65.5885553492621	76.5539780284204	74.2771010665791	92.3717218437826	80.9524676042312	82.2444501723028	92.9905348624057	70.8615735925772	77.5971724043602	38.4985066181044	44.2649729131592	33.170218027696	40.9471164528397	23.8180475247831	23.4885597938065	20.9979667831735	32.252759575189	54.885894980222	43.2375372140511	27.7862033334498	33.4035346171095	15.6796483346836	16.9585949994745	20.3383249433942	23.8589201936354	15.3672353516004	18.7418551473023	90.2623866137111	86.4174892698894	100.447995837505	73.1947344451067	24.7053440231443	32.5291687264333	18.5436635286646	43.9541214725121	38.3256160318895	48.024660530623	36.4946719120935	29.2004938157532	5.93492086568981	55.0898277134283	24.4152988180388	89.0133373850976	45.1402472672155	70.7204030169104	60.3898989723632	40.7156677010568	21.7388247630312	33.9920620009852	14.9393324421346	41.7693976917511	34.4502057209943	31.3735921248545	28.5429212783004	22.8713363489794	28.9018674904989	50.8757981602928	47.7593999765141	42.4577391552729	47.0315017217188	46.2676203654067	42.8898223458263	44.7322028251845	54.459834910644	52.7404087748386	44.0503869246692	42.4790551847429	39.0089241241604	43.0993430539816	51.9712776025508	55.7865910748586	49.6135060820546	51.1523532784322	51.6103331285593	41.9294521750799	56.3787228383718	51.9949037446734	52.6141198837633	32.9553555548879	37.3825204714779	38.5843246359495	40.887580564795	34.2930428034489	47.2650212478106	40.7025628185412	48.0089094120313	49.2759504830399	49.4077290135897	44.1414763257258	53.8124772188717	49.1362384527743	55.6177723192237	60.5708715933045	42.4100429309836	50.6809336660966	48.7142197508792	41.0465232513267	44.6937295776903	51.5361764044147	45.3997639518821	52.7405351611031	54.181407465376	45.9948164285407	35.9839000215143	25.1205861327693	65.0180012487028	27.4505844867052	12.0025415180059	58.6521622356221	39.5718014754736	48.9359180019984	50.1049414594887	45.7429174672993	47.3541290088067	42.2163489271472	47.0563796526789	46.4868746771659	41.7542082432752	54.1364982219977	35.52939772488	44.2132582058262	42.9453633251962	42.5912525269586	42.9520858679335	52.2336095387096	48.8055569576009	36.0827656939047	32.5394110717734	34.0904559392914	37.2121300235249	43.0305190808124	41.6947833969718	37.4889870942842	40.1811489443045	39.0868454427193	49.5575423355777	47.7710436429772	45.3601649496346	42.3535020732446	29.7964565956147	42.5036642694377	38.1343528539214	36.950657218897	30.4235143579258	39.8032521005546	20.2319370942072	10.3973400582049	25.0893263688093	13.5407115045934	28.8587890553217	16.9121983082751	9.62296218390482	10.6440604853166	9.95527552759882	9.44725041071889	16.1338814381458	8.74279012854319	87.7957628525005	68.9924937199342	44.2482727351932	48.7757702247141	78.7209767732936	94.5247064151019	64.1849039799065	46.0975582895437	55.7497667879585	81.7122020004844	39.9090607880293	34.0100911205438	57.9216051950702	68.9848000583518	29.2791844796852	49.8742522261863	33.8572569236933	53.4541402271683	39.9921297962759	57.7411327304705	39.7470004899496	43.7461553633726	42.0982957385425	43.9579143690038	54.4664949488112	61.2117034021037	56.4770634650887	36.6176688475736	54.3166053816607	70.2833794193401	51.7576759633866	37.5272412685307	48.8674210736534	35.0708448890953	50.0038647608493	30.7616996391704	44.3502971753175	53.1021588434062	45.4755290527659	57.0591493165596	30.406015673304	29.7091808617675	40.6682973664806	44.0382259126321	37.2821570648204	48.0373699562027	44.1391653035671	38.1350225511506	42.39939671658	55.0418595194228	35.4953085316221	29.4045080467191	49.4621949988793	32.6334948926097	68.0733784698274	33.6947758750591	30.1401015956998	34.3477841384498	41.1153113894034	22.8527582976944	63.5970389154933	57.5707668766428	77.0892347510992	132.394903359876	54.6553877597389	87.9739192626628	66.7711522590919	40.835334154471	45.6070482358708	32.8629809709368	34.8277225217701	41.2776511940778	38.6419965658806	51.0980539484937	39.8652894231584	38.8879621492811	46.0836719803405	44.0890928897048	40.3314812067537	46.6417877737197	30.9828027262114	87.1015726567105	92.0869886918626	98.7653102923603	39.3127316667106	35.2251415059188	37.3576741887785	31.9954263415481	29.2038936189759	37.5875748711683	34.5478556642457	35.8980796977464	31.7499081241938	27.5968302943197	20.6757031889339	20.2853139253115	37.7493948652191	33.3386349411111	38.1717434944621	36.6054118101123	30.236248911278	34.3909978179585	64.9839632650195	40.1379472836648	48.3705005317654	82.7937957939735	66.6594659516652	69.6085897110739	74.6710111696852	79.4138835963784	71.6890872049493	67.7508337855698	61.1065926118875	51.2100812296013	88.5923312618127	68.5042089512655	70.691527757991	72.4541130540019	60.819087734689	59.5906334262991	63.2948088520526	62.8222817136176	95.2079126241133	72.9246620437841	102.069172001059	77.4203375394514	96.645287634586	97.2645364560638	105.326661419475	98.7582891999419	82.4538628250704	63.1322424906143	75.0735655805236	46.1293635390751	86.521221257594	61.2586519587212	124.174844970268	29.4213989979972	71.642302694541	80.8748550316801	56.8896436257722	78.4524961134428	66.1284656822525	62.608423699861	78.1361381080923	67.7504809747032	54.7562197757931	56.2914340694078	71.5965182325582	63.0609901233603	62.266436253734	66.1715396448289	58.6415418249527	59.5925322727751	69.7382659846687	69.9625102606842	83.930824762057	51.3311775656761	68.4317953044329	58.5660784306351	76.9957796330158	76.8939838985266	75.8701257118746	100.779681674062	71.6651398933801	82.5723253537035	68.8343060774158	71.3611889218521	62.6699376709751	86.4296736512111	90.6704436686377	75.9324525701842	76.8715196997773	79.6834905152662	78.2506497066707	77.2283927250015	76.0100757333623	75.9412380173603	67.2786976173506	87.9187776477694	83.2868443729606	71.0961010172206	66.8291552050914	75.9796980219127	88.7105037259479	86.9748170125719	88.2611648419966	94.2028840697761	92.3324725960318	93.3639072402513	92.963947995778	108.497941336814	41.4789445082424	68.7945926325922	54.1997779193012	82.1570401841748	44.9610833810794	71.1281335328699	50.5004296228283	78.5774324537614	81.537304493199	86.3427012360367	79.702050678217	84.5400816474082	80.906149619425	91.7105279166954	75.5382956586024	69.3314652287747	76.0650541877702	73.0641581281863	76.6975159172535	70.895061745818	62.0322907005042	78.2491964744459	69.2552576158167	72.1545617945461	74.0743679024078	57.3183463555531	69.4849552803651	80.0400050813353	73.8893394694528	64.1923570388055	74.5862003347613	62.1598716066225	66.3252668909541	81.9188242680839	59.5471590325376	64.8137011739252	23.4218460992862	25.6723612134065	28.1727117081463	21.4472167337341	2.33585335563443	9.76746421365356	49.0174786257288	93.2443271467392	90.3256629724926	92.7353985741807	98.0532369370183	95.0465241458675	83.7516072728808	77.8072704230804	75.849313273755	90.8795386058188	100.786066807496	81.3021562961209	84.9812494676636	78.2416454983201	78.0017437370781	76.8984742129243	83.0880938291734	97.3392937555279	90.6026043618379	74.0995295421416	86.8260407109561	96.6480329271574	73.1321192115036	60.7178546362449	44.8064460888115	79.2746538476031	49.5903875758436	57.8501117171701	59.1177021064771	111.152099140347	106.421499978078	94.2219806500751	96.800111636526	100.282568745189	95.6346569159892	94.9009686779503	94.3020427691412	106.51787788055	86.3960822228101	81.8442037397042	85.3659916164388	84.2932124551862	83.0043380212669	60.7416360397425	60.0485759559668	57.8156532267548	61.7644258113208	53.1430094704933	56.4303922205826	55.6278314060957	58.6212050676438	60.1438199662496	62.5335159964168	60.0062904873953	54.7343215063083	70.6925755220322	72.0722745286727	60.0891235243413	54.8788444740199	124.271246558985	154.140973103966	40.2094354279804	38.7255345224344	152.578735195095	113.510679269372	42.6629175145423	61.4129539555883	64.7386154928808	32.1435508758179	35.8548155567453	39.1975951218731	44.8884639746292	36.241839521115	49.2043550271246	35.9167679386391	47.4818178714381	52.4565108035044	45.1441101977814	48.8434968453575	73.0290505514176	67.498103388664	55.5962150574293	43.6679406039654	48.6929844838134	74.4923977064122	66.5518815793105	64.7254474955934	60.2022869688984	40.2842408012729	39.5235007356723	46.0047908502726	52.0278119329347	75.9917348553498	59.7493377582937	52.9589493212796	55.8671618429886	66.8887454578733	44.5334978052818	73.669228906885	43.2753813218875	40.8950143302054	39.7607288653563	30.7759820969198	32.4835469794853	42.4619159069275	9.80032435742406	10.5308273851595	16.7360293731248	32.1900420252564	34.4241112321779	57.7699030615423	39.4415333648328	31.7875866686221	28.3046211987941	40.5441316108127	45.2279945770577	41.2812679520319	41.3219925231066	30.8377360196464	12.0965398699338	28.2543221044296	28.4182690056313	37.4278159065461	23.7523219400842	34.231921991182	40.2154932508798	39.5767506503861	37.0692433400576	40.6860233826261	42.8724379716024	40.5105203235886	52.5441517076433	40.2639190489466	41.6531633277797	24.1066632978201	24.0849264400742	19.331909762761	29.7334942310735	25.1964044322937	63.8930754078173	50.9850888016507	50.0114451952242	45.0092016938317	35.8052264965661	48.5459787563014	5.70654214650636	4.00694344220593	3.02000713192279	2.42072838919531	3.09741892405359	31.4833859583275	37.1182332763734	47.8176738749993	46.1109814198204	67.1145895173728	47.7849175134914	64.4966140687201	64.9778820742136	62.3223190968691	39.2681977220914	38.4156173984839	49.6207308811408	39.5752020098349	29.9229575474601	34.3921349117991	62.8361559767612	68.6717756505786	57.0500502425427	49.4494354805375	62.378006685231	41.4848669350899	9.45868770754825	12.0176719962563	12.7219825075351	13.1789833985198	12.5307454438819	13.1907812687671	60.0831919548274	92.5560417738675	145.856138568141	127.890539725448	114.10351482863	108.79760632791	65.7195452733318	69.2972785010886	58.4686348525136	42.5752077682129	69.5329917645458	65.9644466703659	41.3111238840496	35.2882709774955	46.6220614322659	23.9033226874257	48.9825775429526	28.8361369887538	66.2042215307391	50.285042811817	54.5790519844273	50.3934241709785	17.0825143839631	48.7769903115137	48.1457519936125	48.9309107410495	38.9914775785887	46.9297598782376	45.749999136151	55.6800080743819	61.6002721985163	58.3541349019114	76.1849813352301	74.8849444863717	87.1735901533984	60.815244450357	55.7578582282614	51.9840460937347	49.4778623046947	46.4818460083361	55.0270307540069	65.8301029881155	70.1353712176579	64.3293455304298	41.739629876767	43.1669355665704	66.8206073327925	57.3990998188034	62.4468959835695	59.9392786245603	77.1656597717598	76.613434491709	88.7580122314066	62.347850945153	56.5241848579156	52.7577260790611	62.1150776564825	55.7408589763831	84.2916140183642	52.4464635892692	52.2771547744074	60.8704409961863	40.5393783525663	54.2555440358248	58.887508955126	66.5575685905224	50.7170837476833	61.7066006795283	47.2379484922062	46.9145729563111	42.8870702386084	34.5538838949588	47.3713274804991	40.6080952715315	28.7428808561425	31.2613601624009	26.9653666401992	34.828924120623	29.3420358842461	38.842735422022	43.2057563065658	30.7423090709723	44.0923504324574	10.771586366833	15.2789961696461	16.2124844879438	19.0945377814501	30.1517456059248	26.0459105611849	24.1556666836699	16.7109539523554	24.7241575429026	17.5304693337956	24.0293248986148	29.7342705782788	26.7998803040256	18.5322826342645	18.6024164847563	29.9056282224888	15.8029469631039	16.6752304753283	48.5488746473828	53.4538874238593	46.2306339308962	61.1031343095882	51.3530377357418	68.0910449751539	74.5769944840437	53.4464518105798	76.0017482448561	54.9398587178177	38.140203773956	58.1438402885096	43.4867703644316	27.8834229437534	46.3018144469487	61.0934748538066	69.0273598090185	70.2552025348154	51.347650739939	65.3874888833817	43.5664237805466	59.5443195918738	43.180148198285	43.4743903971513	43.6582054599944	65.4604829216364	35.3963740316178	39.9516811004737	33.7087353801854	44.9467332802506	38.866799306324	48.3051156808568	43.9770702580684	40.6760920760674	36.9571893705841	35.630214777879	49.3192299543217	43.8822719937561	25.5353465816931	21.389530044003	22.5023762145476	26.0969132622059	26.5947403700233	27.3949664709056	42.8396072338146	42.068361815491	29.4784433714909	32.6282200290489	37.5053908945521	24.3205651759726	24.1041010373863	31.7150201316899	32.0331231186423	52.6893736718668	53.9558432064199	55.7980388093574	51.7707211336053	52.9017767064073	54.0329711473612	61.0942383987405	58.3647497592654	55.9443076896085	48.3729190697809	48.470978971297	45.0161953720519	40.3079354848422	52.4620953925279	52.7411944977862	38.6100305921333	34.3247094813323	46.3008408919615	43.8801377744791	38.6186245616634	47.1191126395885	34.4710469251107	45.5938524280895	40.8959933204129	21.9071567379033	23.8604745596682	25.9949992524166	52.9641141220783	43.3549148955445	56.9411297828182	57.5359473624961	57.7480910170309	63.0546878700574	49.9818703016295	59.9959676117725	53.4326292887716	41.5883129390119	39.453173090415	48.1852211330533	31.1685146812496	40.9043550920804	26.7381094223294	33.5827998817586	28.3539604472626	27.9515785811077	33.0672397440331	34.1603503188215	38.3474443404572	30.9122528244753	36.0262120108528	26.4989795258452	27.8665888051437	30.3496904223104	35.6097999606019	48.1406071690359	39.0151427613731	52.0377142731306	53.2023234514756	53.3526195442228	58.1050071321344	46.4560281818519	55.8658096034197	49.5533183044716	39.7696105715648	49.0111195645734	44.2656529220783	42.8763576232985	29.2728859114313	49.0428959016424	42.6621854736471	25.7104324686719	24.4297327512266	40.3875594420225	40.867490524571	40.9591793617575	46.1771961395162	38.6569791031278	42.8941328192712	29.8563697140127	16.2663262063105	28.5192089090924
Rv2760c	15.0453341618782	20.1507725770397	24.672131883486	9.80170951089836	11.6837748587718	11.2859119490365	12.9594645834334	12.4197397703381	1.16349064498641	9.22103719154669	16.9263279295392	17.9562912048746	16.9872545015122	15.7193550069952	10.0587354751114	13.573294285967	11.7686814126952	69.9209741400509	55.5417566446299	28.1121353328238	36.2586867554037	41.7820262455607	54.3991378709373	28.5555281271499	16.8585304722068	19.9833193506444	20.0069957558404	37.1415721240742	33.5725241247856	9.61015020032455	6.00558030084546	6.99660678631235	0	7.57500713639849	14.7492744246462	19.3200910679738	7.61586350090802	9.37471206482386	9.87711580723086	62.4404372750915	55.9664386436087	9.18005622338518	54.4834441379022	20.7166304858746	56.3865912038101	58.6086972659673	79.761374467389	31.9501014943037	19.0681534155474	24.5246355021207	26.6541908423225	15.9976201626214	17.2134412010487	71.5958746830894	31.1629451750109	58.4200667889937	16.154162740987	15.0775594128694	11.6154006135737	13.0283789100008	28.8819045887118	28.5007101411861	68.9563735111885	59.1827812964794	63.122023291921	82.8202211431998	78.5135548255035	81.8212267864413	72.3809451131073	91.347534016996	79.6797030251476	66.8328058550755	67.8728362844708	76.7742858432372	92.1380678720238	87.4908097748591	97.7573381138597	20.4505802563404	40.8131895072412	13.0536478458181	12.0774859007413	13.683082828146	59.882997071282	15.6708789909282	17.9919182988408	5.37786976201604	6.1635166305374	0	4.75649149260627	43.6297211181354	33.1086021191943	41.7238038848318	32.2718566059928	72.2442540900201	49.264918316684	39.7040184091063	13.4869877250728	20.2874350224815	29.8977598171422	21.8750124111339	17.6576189365016	19.1489062633793	18.0289890927006	21.372160426156	8.01407246127994	8.69608815667141	16.7336398102515	16.2121852512531	7.75896989278641	10.4301076612843	8.31148713746175	17.6547209988326	6.78594616451882	5.70846695064278	9.46969626994018	9.66914134163118	2.7678997007561	6.69580807826697	176.513111600146	101.396520743337	126.277480481434	39.7601026615394	36.2345045672783	35.7820855990766	54.3947463507496	55.2566098511581	28.105451756719	46.9574458521647	40.1441391033028	12.8482172789314	60.931854221082	51.4171725325331	64.4563888796224	48.0984349379124	56.7477394216424	59.2704330046487	50.6124867577901	52.2517735496896	76.5206631658697	38.7761299863091	27.3887761439134	72.4002893323686	10.1053936781583	69.0219026746799	47.0958201091957	40.2535519742038	37.0907299461403	47.4840782829399	28.2448064377234	30.3090645297229	30.4659616708468	23.554424913298	24.3818111526661	21.5105674787772	19.7092735867092	27.9328831659331	29.5056659925868	20.1382187542485	23.4874785252839	20.7136579046631	15.4831097857599	24.9621356673943	26.0357114485644	20.6882851037215	23.5210934408877	20.9755605713061	32.7903836278346	39.970335200503	39.0376136549334	34.3175102511565	26.2473016076334	16.168669371255	28.0554159041089	23.7961759381638	25.3080431231663	16.9410666866361	16.1363278857105	25.6311339334262	19.5850457351166	17.8761998652442	33.1927429574349	15.0354533011367	39.3192308865879	39.3765233709266	34.7906114891459	36.2006669043547	30.365196978048	20.6095456084739	27.8094317372295	27.3807848788081	26.53802627139	22.5612289300274	23.5990130293638	15.5674763296599	31.6658320189326	36.8435263280616	5.29776306470912	20.1304286235838	17.6037275597419	14.3371952131521	0	38.6468275502961	26.5907803359567	33.341504287276	35.3734363279036	35.7215260152784	38.1404340342766	30.8386774781445	28.2643871185248	27.1497449147739	38.344934903078	40.4659846421283	33.126250624176	18.4851830695235	21.8064435944893	16.235082170089	29.0195203531681	40.0486192206222	34.970516496676	29.3303187845137	74.9755508622131	68.4390160618635	68.9536774532088	50.420410982677	43.982246176679	40.2327650079074	40.5899870558065	37.4991478737361	25.1577385434948	19.4970379373671	24.4520127935441	31.4553111718775	33.0497724733986	25.0899524325844	1.18201733487747	3.50829946399119	0.277322502225894	0	1.70710880447568	0	3.90463320551708	1.13782373939465	0.330789325071728	0	1.56440044005124	0	0.463980904103539	0.610607564533175	88.5273942096047	96.7894694505743	114.961226687245	64.3840166966226	61.8521960361593	80.8711377106983	10.2963283467767	20.4878036842417	40.8831623111696	156.719813067596	149.991553461677	103.599969874887	78.4169424179412	112.018175332847	63.1511822110857	37.6194359648948	114.593792664808	61.7692287069501	106.030415921408	66.5397815274946	100.195563735081	59.2255641842582	55.9556514191461	52.0732216371276	279.594674070564	171.137720761715	70.4961926940114	85.9294628956393	125.186842879637	164.440795657313	77.9629137034075	27.5199769302558	122.264371156827	176.356248585165	183.347504123114	98.1961706128813	82.1647610826934	89.7349524803068	32.395900696637	35.6443574742953	101.677716411529	32.2766409362412	81.0585209048142	85.4246876842885	48.3712089097414	83.2647745907514	151.883999583044	129.341284819319	68.618793766603	158.672395028405	65.0747323079739	93.4409922373518	207.741218995293	59.2582827891198	121.428188621854	67.3895517501182	59.3443461555515	63.8496018325601	65.662675078188	76.5208082873743	132.780641249446	259.612652223826	216.417385411675	193.267552197327	170.848693589702	197.07764744412	154.494631606382	170.539429417994	55.741947843842	44.8047402533335	43.6194397426214	57.1137312119315	76.1063322840391	81.3905920240523	69.3350284480655	80.8418737781577	74.704057736552	56.0992343082248	68.1761535427158	88.195380517579	64.0649866207563	20.3854744515705	19.651720690856	17.5582773853085	28.3140888384241	31.8236759515672	24.4761797878398	21.3356570952624	23.7739341937963	30.0444378281745	28.1501046153113	38.5668007467587	26.1163346826702	22.5479124840043	18.9375048485523	18.5881943042711	30.7070707811194	26.9866837301088	25.0563239348264	25.0340488433103	21.742454645687	24.3954307863993	67.8105881152357	38.3115644972123	27.7485748715304	52.041814499069	45.3919220528006	47.1196607274962	32.8552449146615	52.0642788309283	51.4534441499353	49.0705627418119	37.2020010366711	42.1840121178999	36.6876477695977	39.2322517295501	49.4840694305937	36.0903506533141	42.9176204014598	44.7160722144632	35.21228446482	39.0420959802143	57.8072415717734	67.876031594599	53.264561668468	48.7982733581997	51.8962309556939	47.9838379849915	45.7132040718538	54.8444091479289	25.4594383459867	8.05164831764356	55.053948092384	11.766330409967	31.7244477944511	15.2568718085872	31.6735836445901	13.80844326306	7.00502515235512	39.930291461186	27.8127146614886	33.1914406633796	24.2471040834926	49.8037630335617	29.1708248936878	44.875587398298	30.8881239760884	32.1069660988474	49.2226062848838	47.3201848367541	33.1732865511346	52.2585492579674	33.0798441063836	29.1341268889123	39.9832724978767	54.5806817636543	45.352094783708	36.7247449250365	35.0743610341717	42.4866461446614	47.8932081645842	40.1344637192784	43.864056082384	40.3118726696248	39.6839618185111	40.975740401086	33.3106794215583	41.4823171374994	36.9422790481537	53.6945920150464	47.8965338023595	43.8720837072175	49.6841912635849	50.5526888664294	47.4040167788237	52.682934572094	53.034861903278	48.4688692752559	68.4149600659992	47.3351731133138	45.7353982686273	39.7235358064471	40.4849085155481	48.2575707854275	46.4130588694823	42.6967283516262	81.7577105904811	41.4492689907015	48.8884331435066	70.827791699501	46.8057290406604	76.3958949622455	15.4117322706181	35.4300904550551	35.7718534267388	48.6215933721549	17.9844333524317	51.0015061183838	6.94380907313889	54.8794766343731	60.4511004740787	47.3808020388229	56.9081308732129	53.6113468589165	50.1661979212044	53.3927958965392	61.5097550362905	41.2500415763653	59.6210388500759	52.4191978645151	60.2845300064158	54.1401379885338	43.2383491615396	28.4935005093155	43.5318762156562	38.7534360060848	42.587823252691	25.3786892039682	25.909644341831	28.4012921256351	34.0371108891775	33.4891670278511	36.1772436269394	30.3892705632377	29.5434028324151	38.2635697218226	24.5632031009218	26.6456327048359	1.85686707814161	0.885948151678344	0.57388857183261	4.41486566682714	1.28471934559894	7.16280709001261	11.9820503307337	45.3945771935666	46.4290790980102	49.5158595151847	59.8072865296268	51.6302106471379	46.135470673011	36.6151860814496	32.7193116082865	61.9724676544477	46.1611973822402	64.2523837136334	59.2391472841761	57.600464312382	53.6143998756066	48.336183790981	46.0699837329238	32.2370994373146	71.5528260088361	59.2796236337133	45.8441494953848	15.7500498103516	57.755622351649	24.287141854498	29.207164857892	39.2698285284815	15.4750145626746	13.1983958584358	18.2538869662105	53.1198795891694	49.4695205726877	44.9124774432025	49.9247462213292	40.9487155709522	45.6823651690444	52.7691100560911	41.6595369662872	48.3746166212175	45.5051188134875	50.5038623076711	51.2986375546933	48.501017628061	45.2411031557356	24.3581649334056	22.1655817287126	32.7203080942721	19.8478941371211	22.0074580395454	18.1939368021534	22.2904802769607	23.1250546887533	23.6742585455384	22.9289558653528	35.7879840361893	22.1818039788723	0	27.181543536528	9.27691731603866	13.4148286492049	38.253042150667	50.4628185757032	27.9349761920706	7.5729934177205	20.3438313593461	38.716820836065	5.0057823217063	14.1542236735737	27.389414246988	6.42871017516358	37.9795453675154	17.2469418536242	35.4503766773995	21.2618791857208	41.646681699904	39.2645654440308	34.4508831670269	36.1936439579963	45.640841507401	31.6319789093744	32.523058950024	60.5931249960306	38.6354412202917	44.6036821883361	33.4377257611389	34.5455538315959	55.1419187453084	34.0105894714378	25.4187433868682	23.6334212700801	34.5577275663186	22.4912310823555	31.2735481564088	24.7676765454473	61.7920501602867	58.182116607648	70.4738573810869	55.7227842161057	47.5544836213126	65.1409740081577	60.1300035209384	59.979354350968	36.6556052777761	41.0807491361132	45.5483581822233	32.159680572132	0	2.37618669203599	12.6449999708054	30.5489810592629	19.6820342186237	40.4817246638659	27.6382893060236	33.1883955726631	26.6872142731487	32.5073837448472	17.0574150976332	28.0137559634684	22.0383960123235	9.83232162945247	17.7415918092362	17.5321691006973	6.94668797915431	10.4560247611938	14.9300309337672	18.1516960712216	12.5700886008214	27.6409052161426	17.8692762767457	35.803700576711	43.9480905371981	33.668743557827	34.1106296331586	23.0209525861774	30.0828401811742	17.6782197517348	12.8452941013729	20.2524768943211	7.0337298181034	19.4498560529987	26.6588349115376	16.9109552491694	10.2513420191335	44.3288300403202	8.9559326223969	16.0412799368648	1.11594601976124	2.48635977695855	2.21467189674338	1.18346721249548	0.504764565401326	38.3812804095553	31.674225729172	41.1332591084325	29.2451629905888	30.717221112443	44.0354225109579	51.8216273039108	57.6454186336438	49.0884439306204	26.8192240236429	26.8457373349405	36.237127369325	23.390716411783	15.9589106919787	16.3403007186576	41.0529552381507	37.6624809233768	47.3623058617336	60.2679504729931	76.4486620745023	83.3304718435284	0.438086588560129	0.181710504410749	0.848132167169004	0.549644805246322	0.770353212917292	0.861584093668459	16.3947934636428	80.3776152246744	62.8184639124164	47.2872583858798	85.3166150091195	56.9095171561374	54.707080930233	36.1372474553825	31.0174034536739	54.2273698942501	49.23255508846	51.012505425083	20.1965494544242	24.2606862970282	15.7797746386131	8.76455165205608	11.5872764080103	14.0976669722796	28.7335328820487	32.8891361093506	17.7887280541837	11.9210250727046	9.39538291117973	9.98226778468188	14.4848758134629	23.3654581523151	16.6028227108829	11.8672956013934	17.3962959678204	59.6178337404789	51.4768166124035	58.1985238755063	84.8741394851947	88.5017044403187	73.384000547279	72.9235048319146	78.1027677055047	64.7273573931017	56.7919810801713	53.6549703923386	55.6595253603748	58.9048566798856	70.6803904622941	59.471616120707	67.4969057494387	70.3461172195962	66.7258263294836	61.458503836407	52.1843053258046	59.7794405482281	85.9666676574587	90.5444957200565	74.7177901782334	74.7612518990979	79.1761990144585	65.6906964303865	63.511187973333	42.1540246008897	67.0847987536335	58.9731346137116	70.0776196617504	64.9284703959321	52.1172913470852	68.8346411448379	48.2316740013413	64.5361905814769	58.0461420927243	57.4622313206189	39.4909249394844	30.8934058651083	46.8100735627601	37.6005704319337	42.9128495999816	55.3642763702007	23.4201251420421	19.926369093671	21.9215590134038	37.0347559815958	26.7514777611325	41.8158830716089	38.2109335425358	45.324786567465	44.8650619034508	11.8487450035163	28.6339705994108	47.5566211646351	18.6702147196401	31.6729147536111	26.4940122482591	21.625073031095	23.1220746510578	22.7184226739603	35.9958970320602	18.1554899233978	31.0117429438641	31.3516060064553	40.0160028732452	26.726737153609	27.1941845969832	30.4969151919548	26.9654154353173	39.5583423052749	34.0721544029438	37.58330392706	64.9729994825288	46.8191659356493	73.3029521214003	65.9554842602953	78.7985383762266	77.3336668681173	42.7253226866005	65.6674812803764	48.6293936958444	53.5562260976715	27.7035298925034	42.6015038099875	76.5365476640744	68.6373747253517	79.2622797828687	45.6977474222758	78.1757529019641	48.1766273552076	51.2233826232658	35.5791483281749	39.5147510839835	12.8064069349317	84.0076197494334	47.2742634180192	54.287284318879	43.0869198602594	54.7843896663998	53.2753635351482	68.5150749163319	73.6055434750729	60.5690816359151	62.1750362352179	28.3783255890921	86.4489916922908	49.7094571636587	24.5374134968913	34.8570119235605	36.0735767532437	30.264327318031	29.5000481415385	34.8457508621077	63.7554154715005	59.8675828872598	40.8331030405097	26.7986447171921	22.0031626581373	35.6701622580931	50.3877299846666	57.8778942454148	52.2021265637134	73.062598158322	73.8595542558992	75.9354079437602	89.4893893880892	61.2285952337843	78.5054043295202	85.7715190068593	88.2530109929187	90.2159946888479	70.6025453089683	101.978482654094	72.5915611235182	80.3116601358366	63.168333782677	74.3928427652985	83.536406614469	78.1183043368251	70.2611440334123	80.4469192532116	65.8938247471286	61.9834925032113	54.8603044680485	45.0732596379345	65.7743892569974	66.8661684937084	72.9421415052988	73.8389599018011	50.0397151828224	54.4465472896547	59.2677565911485	60.3829112764329	94.1605744776765	79.8537596937406	73.3067431090566	72.5951208102447	55.7794741830235	81.7903487800568	89.3128353148236	63.6044918956304	45.7138215324994	52.7716679891655	57.8131218162531	31.949042049673	39.5572326239859	36.0264790600944	65.3498331212587	59.3799669739515	50.9446724329746	50.8334824224705	51.0965175479935	47.9612735815297	27.2473312761405	28.0855071685825	42.1382632867123	45.4825368345492	48.996516784491	54.163986469237	55.8348532341115	86.9935822586992	73.5853817260093	68.1355080000495	67.5976296201379	51.7297777750994	49.8445785830279	55.2945964318264	55.4986573195089	31.8733836578676	26.7757723462268	37.5811853987867	28.6229981972129	33.3990760831128	32.6872681490097	51.5643564674648	42.1792865167178	45.9991088603661	38.9940767400359	26.3706524114361	34.9507748897766	29.1928948314791	16.7000949051454	39.0396281955576
Rv2761c	196.867167005837	190.05214957934	195.542336845633	64.1810567973893	58.1948018993073	66.0289095100539	117.082549069397	114.906633467798	33.8527963007004	44.4315045496787	41.7361510591377	144.929407916604	135.407246093748	142.766196844353	72.0068558094583	69.0750524279004	86.6638553493178	83.3304760299237	77.14046603593	32.3482105199617	58.1132376764689	24.7258018329893	80.4809163022087	32.2129827571341	30.9457956613112	34.8707869806819	19.9474156612726	48.0805282976029	49.6689398010527	13.2022024278431	23.6932483101848	16.8206094657235	17.7358793345857	26.1493397037318	30.9128628352174	18.1892762732107	24.4124939618148	16.1810098653124	107.701153185695	65.5583203559953	59.0330928158613	89.5729164966703	36.8482941175323	55.1686707733427	148.767910491148	148.930319764889	152.420708742476	48.5291404614848	50.5436669302525	57.8800595216391	55.3948154100715	33.3499578483539	42.1176085024605	135.345626113237	143.434925737036	112.358594207873	55.5161038033578	89.0490690959687	51.8579733601637	46.9824760007907	43.4536200916769	55.3938056893964	134.905967085366	127.688877454733	135.163957589766	131.701806503302	126.409559819971	121.724814128957	146.368836102604	144.657560037806	138.267534388796	128.475329527307	128.20129468057	121.601560236476	130.461996476328	128.356799871171	137.770420813562	65.3118695704408	53.1929240935863	112.349838878326	117.021155776642	79.3505633019156	69.1895799595573	30.91241883142	70.0945419752098	51.9053887793798	52.1788120229056	77.3711135033353	39.1433186874414	66.6029819993331	76.0924502568818	76.3031208030828	78.4139803491503	158.909083360436	141.271089967478	151.933764860558	103.69017036592	98.9967043401625	102.506605087345	102.628714281336	81.5932045679719	85.1411628863871	48.2654737354491	50.7486340858887	39.7747958826433	45.9362380710156	38.7590310615182	33.4587377356505	22.0014625726957	17.6940346955266	56.4578790442166	56.6643990414587	27.7015336578987	26.94485770049	32.3396613711793	37.3520254567122	27.6898302744915	26.5901304218417	21.7618904712509	4.1669803045207	10.3789709984741	34.3135132558491	23.8254276606761	38.2329133798353	22.0346624160571	14.760327289008	26.7304296551183	29.7734098945232	9.89855484738974	16.8962857366769	34.3412407351695	25.3564138516602	22.9570700119203	18.6369669622439	9.32839552136587	12.7877989016879	81.1186431597458	80.9851363040198	73.9000925095044	46.440296578515	21.6108699436906	16.4788856646909	48.5889476853914	38.292973401706	58.0633398606523	39.7021334540093	56.1804794096137	40.1430955346968	42.2511351095808	47.0149075693933	40.3955501089284	37.1984753523121	41.9634349756297	38.4538226846634	45.0172881922818	45.2989538381148	44.6557174493378	42.5178488424459	37.4215674712637	40.3314586126695	36.1218177720468	39.3239123527445	42.4692110878585	36.6054648666479	35.0092289919663	35.8517520350158	64.4480440570901	63.8026835860949	70.9616513268716	73.4155033117546	73.7800861628271	70.1675952988163	72.6366247380353	69.7438357041949	62.8103726588648	34.1142027799384	38.4619322207346	47.8662721289854	53.4832721547329	48.605261684692	57.6553398219554	49.9856024248465	60.4861773033505	75.0693091729058	53.6806570797656	56.1755006428124	64.5963900258234	29.2872490225682	42.4896552423522	62.2842858809854	41.4032868154389	37.6167652610242	47.7390154544245	71.6530417365169	75.4774626204694	72.6776409759023	53.5582074213059	81.9005109754026	62.2159138412797	54.7955817050607	89.9542164264386	85.3453199101075	57.4599278193675	63.4635983710696	64.8847863147981	76.8257477314892	78.5200324932661	67.7640494767168	44.9132726814914	53.5556612017458	69.3360466740589	73.3779515607111	76.6192345133364	53.9100237464517	51.6782841348856	56.9200868891391	69.7661071504247	47.6619994470754	50.5705792948709	45.7226151797568	82.2744902163962	90.4398776766977	93.8538080523752	70.560215895743	69.9688725225971	70.8053141129226	80.9989419934922	93.4369538944714	54.1752945073615	51.6525541532797	59.2663766805925	83.7659245453833	75.4328842754282	77.2083138966543	147.331174384248	204.50021752295	100.861814165719	61.4155210013421	110.143595466856	78.8323012832435	124.314963163487	94.2118056218773	59.1614442210477	52.0376290393257	43.4603300332044	46.3673268690469	57.2031251634501	52.9973908066054	72.7622418161134	93.2939593458836	80.4677786445408	79.3775548314525	82.8649968813202	86.410256731979	84.1437713818774	94.9735995444846	90.7270177316366	122.749120307577	89.3033572565011	105.965265990752	110.374531964979	98.0097159341749	118.343585294199	92.244918324879	68.756275598885	86.1124231604794	92.3400999047415	91.7304335628101	90.2883062499436	124.535946606625	88.0171559876034	99.0512161081957	91.6690049865556	76.0953710101494	95.6044257083169	89.519666482375	65.9452484907677	79.8837314417862	121.41304513292	107.064019838256	83.6849663704498	97.2375206240122	51.784824327674	70.6750668905743	90.3249599573444	98.5252205056457	80.3501872234076	96.2970848739746	69.4956562062935	91.524173613725	62.9780082294835	71.9245616319436	70.0071695358377	73.4379518782496	73.6738017290309	65.5086551769081	89.8859199168686	80.9949932805413	94.4411379248404	72.6653870086045	78.0554090941218	74.1821285073491	73.8549530795936	67.0202939323094	53.9026504499264	64.1304534178485	59.145971233414	59.4112649422408	76.8453116797426	72.0935254479783	81.7551450685832	68.1107023574711	92.2403256438334	91.0874267073875	96.1731683837615	99.3700882763361	44.9644440337215	50.8865792167375	49.8148468293528	44.6425959308605	39.5282670154934	46.8936979408889	41.0821738790623	47.4493357817172	39.9103870099387	46.5665295345277	66.500591348475	65.5192236721741	52.8092236002571	164.535911600895	156.645994767162	159.46764255424	133.98053946349	123.570055081955	125.459912676498	113.15921497381	96.8330937911589	107.162021172327	135.413847177128	114.76018536579	108.879769230112	104.05560331154	86.9191684019224	80.9995713069913	118.765236710413	111.633292339799	111.321514536642	90.5246990449595	76.3808120286075	81.9437954502984	75.7170432789779	83.94495154451	24.5035326789154	27.6386454241631	130.292513879693	144.021565750994	119.419063708085	142.406574268806	117.494046974897	137.179110842949	127.589428212942	133.190415808271	108.932159644662	134.959994589859	113.881146086846	154.249169915534	114.746707890446	152.608214076882	127.869267122559	149.793290988198	152.164374007465	166.85838900092	150.692242240136	141.612692126957	152.601020978285	165.962611794073	153.528994308399	161.239095387483	125.553394582948	26.8020622080464	140.685805087885	21.7596521280211	141.673561383439	27.5877682018288	145.134434645416	28.9409838253176	81.1815243683895	110.910326081151	84.0096381213458	104.757642860858	98.6491768876343	101.313134390191	85.799901791023	104.724340454932	94.4414968693554	80.6758208824268	106.806312815419	107.663733121731	97.3867184231214	111.184921239261	79.9354041146036	70.0416338219741	97.3278703906582	87.2094619303101	112.679098899013	92.8180197077978	106.974953189996	108.405474737183	107.775256902163	123.702114203255	107.24714274447	125.684687939817	108.032643928735	127.080926394601	109.809409380825	130.138202931257	95.7535197637566	136.21941123546	126.576528814036	126.299823696647	126.27847136751	128.939513980128	124.679057829235	136.30549471187	130.504012992075	126.695089176541	105.434013800341	131.708945311278	109.631722848189	126.624140363557	111.909977828848	129.559574053523	105.062572064761	133.744089722446	156.795609351608	142.32808347492	126.694709343679	151.358020618112	140.249924242741	158.184333805298	29.8012011173739	108.822499390542	36.2618788161462	97.9961119543611	36.9543151077365	97.6046880789866	24.5411334365731	95.1745444097484	149.705584140095	140.336861231801	144.191107196971	135.951386633077	146.890750762431	151.739062732314	144.128842010053	113.066377101958	141.230017823082	118.699896811636	143.589730700213	118.275165105152	101.728581760198	111.632070488551	113.944341959631	110.992454230283	76.0794494226154	73.5286680361544	72.6179894840908	73.2986772119131	94.152726200767	105.946602331584	112.567157273647	114.332412538845	73.5574466779677	62.0813314774339	63.0343385512239	68.7202804227645	134.610144897608	127.685760326135	111.931855969215	118.248850617312	33.1563184535397	24.7264025573038	16.7420429278745	133.893143412965	134.021034897708	138.321570450776	142.7419750865	94.2074528520379	85.4612194761359	97.6572154802499	98.7495716922969	140.438586191488	139.272247358269	148.153959929104	133.79932334541	136.413460241557	136.389323241342	132.85634400567	135.705926453235	139.67306879494	126.022589839437	124.243594739153	126.856413672161	128.157939552724	107.825565016582	93.821561684499	91.8225251354275	126.068490618429	24.4208448989057	23.7106211312018	23.2549518884599	123.754013289458	125.765214795562	124.160046967589	130.988343146629	125.490584313329	122.795043707337	113.70973209228	108.680030409038	107.351888940236	100.638717982874	101.067884070146	99.3695224329711	108.804861463757	107.091268839878	73.241331546336	72.2901602461902	91.3050001866597	59.2299643796911	56.7521092595127	69.0519277503162	63.3940191837382	60.3834410102535	66.1315467646623	68.6274038355618	69.4248871196861	71.3637685739062	17.2943319327067	25.3197939792315	26.8776440046873	34.1802483390699	97.096762912652	80.1321908122674	33.675039793181	35.4789554638413	111.473048544362	87.8288428829092	27.1546547862424	41.8809905957797	142.725112048688	73.9741992758549	115.259315762323	69.4602863693905	89.9093702033459	101.576443370139	45.3092205799228	41.1320794475374	44.3546693455715	32.8205556484144	28.0555124527454	29.9140132538612	45.6035659469104	44.5066615589212	30.1841125496093	30.1744615014876	31.961783528151	34.123640812362	34.0118872359122	38.8897241645403	103.580921141009	98.7747510890608	97.8550235284886	104.064987006354	101.788973177572	122.141966525494	58.5908679851087	57.1699071817342	63.8546637239395	106.048532415139	87.7313117542552	99.6430877946129	114.082266954109	116.261351241945	110.514595737853	54.89938773441	52.5409025417994	42.0404434876403	40.7586092453965	32.5179521279994	45.4853181866844	45.4240141777832	31.6506803992162	44.8020106665404	47.7044445556024	51.633609550425	57.7613678788698	57.8681391889562	66.126691405893	47.0155745246367	32.061337760394	42.6695820850759	36.5878904559093	35.7630049650588	20.1263631176868	24.4928799200568	33.7459603297478	47.614475266976	42.6773714139586	54.1837470743837	57.6545871126713	45.1601997790548	60.3510554142008	57.136481815297	58.5643686852404	48.1259937924257	32.4095846166834	34.8721047157508	22.9631627428652	13.6496145643917	19.7715254612989	12.9488082763799	79.6777133097013	128.026645368819	93.13370857534	41.497652316699	54.8062925360627	61.6207206226501	25.3151590236249	22.3493709465589	25.3246214494046	36.7685429854761	28.8752989741909	64.6455622830697	63.3348922863709	72.9541164546489	49.7267925507786	53.0187652077783	56.1254102078695	92.9949750248262	106.031398613585	110.292481604155	65.1848850046273	65.0236174718448	76.9072776083435	53.189848278849	56.6650637172725	56.0572555922977	79.8449565534845	82.172685651004	79.8022413834689	97.9791477157877	100.432219433155	102.410051502418	52.1022981079321	44.4020818860128	49.5634496594927	74.4731064204297	58.5589045059868	68.3301636627424	143.005270383213	80.5978278691256	147.778052461864	97.5542618207329	133.503870693933	104.83090750921	83.5059160970288	127.532306516341	144.864520884362	90.3564395000082	66.7674377227061	77.6392501084635	50.1554232048226	37.0889395992924	48.8524529907747	17.2889786013161	18.8571018804332	25.7234142562692	77.6904781373862	78.393283329137	28.5107011279383	25.2791052226667	27.0278138540787	52.919693598245	53.127746562393	62.9632796002698	30.021542436117	29.2618247705591	35.5415518403219	87.6657786380758	94.8946404087752	90.1537810622669	127.103210519741	128.814592774127	133.751434975735	116.505887035886	101.841981225663	98.3068159347956	57.6671999666808	60.7023194446764	62.6414736492203	78.8472054188684	86.984599906018	82.9135643021825	53.9932240639823	49.6518313662971	43.3603614589709	90.3724146738263	96.1988563931661	92.6027369137097	128.739325349539	131.787883836554	136.182431865595	119.44195480585	103.241680294276	99.7699189755395	87.8003308250253	80.8433348510214	77.1540826370067	104.845030864758	90.8693840126421	92.9316527263694	94.4808160326476	94.6150299152013	102.33289227427	65.7917006779739	66.4747599856404	75.9800257290787	70.0415828054301	65.441697853735	73.9422822973394	91.9075289176032	81.122921161609	82.1156328230498	36.7580189245439	38.9728931894568	39.4532337334865	55.5258930021658	58.7927057406664	58.5065007209026	77.2476628069983	68.2782208608344	57.5169709483558	31.4884456257831	25.4789470372363	21.5870341401115	34.9874708718735	28.1446060798436	35.550423571095	54.1162567895603	41.619734371904	52.139857306518	32.0159201586524	37.1302445008733	31.7817262875046	25.9607451085962	28.8562026405671	32.2642974200245	50.8313746554303	38.9524982533955	38.347758682146	62.0870420743659	66.6398593762058	67.6403933408351	97.4134626157517	102.896201490498	102.561488747964	133.33636569596	118.703791329598	99.1416947145952	58.2197980372567	46.7768359805421	98.0987233161555	86.0767937754107	80.3456581226811	89.5480952186609	173.990868795978	178.974305191379	171.597406806638	104.296031541514	104.00189363447	106.037208356148	57.3545442981368	66.6743491958128	77.7254661732901	151.571720435356	216.0195936414	61.0008438121074	64.2381824882234	57.411391109903	74.3708604563591	74.6147009292267	82.0263834818784	102.534257991544	94.8867784202563	96.047000127323	11.9467725500354	20.1198729616528	16.7729098432532	32.7991093174019	27.7901108760441	25.8329286163567	35.3368334277413	32.3288198811381	35.0698079685736	16.2900972229147	23.4984865456284	15.5468502712658	23.5995892812847	15.3720725419863	25.2460052511618	74.7466237554245	70.1305554441878	67.5767254831632	87.2189577329916	84.0551302385365	83.6265022113267	112.186781217115	109.899742451677	103.321403321372	125.595182113511	132.247207019079	127.028236245699	90.0164760771878	81.3598089351751	89.8373840597121	105.156933990644	99.9996516877324	115.17125443035	127.747323603001	121.222486510624	108.341330178283	76.6266089325111	72.3891006228147	83.3571106077669	76.5657109900564	87.7273616173317	88.9908019033916	71.196231708743	81.4036378474686	65.3305221371294	102.586312378718	101.227787251659	97.0784975866757	95.3446836950601	90.4205970925578	102.488808542651	115.726848406581	132.786691713683	117.646507871587	91.7791399243126	94.3962399873825	89.9922654413714	53.4738992918245	58.7603201459749	52.8342927605187	57.5520415004384	58.2729306726367	61.1616276532732	71.0419741814459	76.1365055994775	79.9929059309216	43.4747665293991	42.951618113195	43.4302132526181	57.1074203458835	55.0095562996945	47.2683509066072	93.2436508568958	91.0950138077019	88.7187019075369	88.1632950156251	83.5382716671615	94.4436195387559	107.563196385585	123.645577068566	109.105146603657	62.7597142170447	59.7810916112265	57.8368018382682	32.2864041791654	33.6942170667681	34.5753548388307	21.8297093609836	27.0970851474128	22.6296471800836	55.3763710461192	60.3495271034077	51.8018997347979	29.477497809609	27.4182536716164	33.7825572085292	19.7951821117564	21.7656814223618	32.3165611090428
Rv2762c	40.6224022370712	45.9869417026013	33.7811379035485	18.5532358599148	23.0337275787216	11.2126268065103	22.9937928751775	27.4237111077963	9.72345753310069	8.64472236707502	13.4414957087517	28.4735474820154	37.9234941403889	26.1053574223312	14.6013902058068	17.2089981125653	25.150444640644	79.9096847314867	175.976688144465	78.3123769985807	31.0788743617746	21.4878992120026	52.4563115184039	37.1731785798076	28.9003379523546	26.6810252868494	22.9272715338667	58.1995170337055	83.0089882206238	10.5907777717862	7.72146038680131	15.7423652692028	3.85333092685939	14.6089423344828	36.3464262607353	18.0655396999236	17.135692877043	21.0931021458537	57.8516782994951	80.927986099629	117.929281427604	56.4854479867476	62.0444118958152	98.5519707399462	78.8405373438987	100.472052455944	109.67188989266	67.3690711508461	79.6776410578233	57.4326923238439	129.735194201917	80.4036234147334	84.2701984073317	329.85242264709	280.466506575098	270.401451994771	52.5731457061587	59.5409744161273	46.0732455948743	51.0898572970747	50.6657139818928	59.6359397071878	91.7799619268635	94.908412086862	95.8695391350981	89.2579274085326	100.050028655492	85.592274881079	110.443338663966	110.334366176252	115.473062600441	95.3469123091778	102.224802403958	111.629166454001	91.5397687299977	113.428196675882	81.8209668020817	84.8757510867431	80.3913563904068	90.4529462759847	100.55143413849	84.8922800530594	119.065718892362	32.7409436060464	16.1927264689567	21.2370979377572	13.2075356368658	39.6009906099455	9.17323359288353	105.572720041074	116.058590447472	122.563673911693	136.146895056532	81.0904892847165	79.7622487032027	70.927302116817	40.8181626896063	49.4277903698994	44.8466397257132	37.6267105372979	73.1743699995702	77.2831717260755	48.1999504315058	47.812576039086	44.1214319022116	53.968305345936	46.5769928761029	42.402320133659	18.3929152369178	22.797235316807	54.8098529663952	73.6769338826283	32.7179547217872	29.0957065494497	36.2215882325212	40.8471889330134	27.4530460115809	27.6390874809667	17.0209071900141	43.4556517471444	15.7846850601793	35.7840923953855	49.1753990555919	30.6703590849228	29.9726153361273	47.3628084438498	64.5278229108344	49.5928127112148	45.8790161180604	66.0765460059331	78.3409554271055	23.6099261628979	59.8523611025065	4.41720320858379	30.4005746901656	23.8140132607964	154.548843492538	119.965806619185	147.575564677035	53.4160974301197	14.0856563025841	60.8639794936945	146.167301416219	125.718465586024	111.011575971676	69.0060890986351	95.3761627186465	135.184263683064	38.0094395204792	32.2378231816143	27.7149920860129	24.5158300117999	24.7649538993509	29.0392660963493	22.673074126064	29.697873036308	25.8356262570557	24.2737458198531	23.6165306050932	22.0401483123509	19.1412071527252	26.7451453579225	30.4703655963968	21.337838796146	23.6432809392819	20.8393556325314	33.2995510754718	48.6856714472292	43.7714106596014	44.4332351038617	45.370335636052	37.4189205449045	48.2452955636729	33.0287831609254	50.5767880427252	21.2627673720024	33.0061252207715	35.3853710860766	39.6597176136112	31.9908055503501	37.9345633799256	32.9965243628394	50.9305602635441	59.5792866683794	36.5979159820885	35.9938059506156	35.5961762893925	25.4520140315176	34.1587790343776	46.8558501799322	26.3657014254719	28.6619694060042	39.32022141773	53.374204558834	40.7132125957705	30.4523023731938	54.4912772370081	51.7639593177869	79.2167740188387	46.0838417565602	31.9804762944644	47.7776714220694	35.4313514606384	29.7982433786979	39.9337748092013	46.437983819862	38.1404340342766	33.985481302445	32.9751183049456	35.2361244648615	39.1876807251237	49.442467481997	44.6904447555534	25.4057442187047	35.0460700625721	27.722852366335	55.6552943916117	31.2624425548734	33.8538109278746	27.8398999009286	61.6658154675556	64.6335960070978	61.5567957347533	55.8822246605545	48.4879462079365	37.9633509179458	61.2895319497145	66.2931364196406	36.658419020521	33.8121388814141	36.4550525083082	48.5310515223252	51.7537645874648	59.0330737949522	9.11841944048334	30.0410671245189	4.10041128291143	0.272311287238701	13.6568704358055	1.67435495888181	46.4874473353991	6.72941468727695	8.2933609357269	9.66413110730334	12.7386892975601	6.36243395007599	14.6153984792615	8.63573555554062	132.791091314407	106.059889414185	109.663474305344	91.9771667094608	135.191228479034	108.928471202165	112.524159789774	89.5609703911135	155.063994194507	183.717764058232	214.012338475807	155.399954812331	132.328590330276	197.451392003752	136.406553575945	103.453448903461	152.246038826102	132.871719993247	150.827460945955	174.990983887242	166.298610978485	175.561493831908	116.597244090142	92.4565363761245	248.86998461226	239.873362706994	156.350484510647	143.624959411283	148.151312433856	119.912051417486	149.038126384146	110.079907721023	112.477198588854	192.10234220884	180.013913139057	116.015552924871	162.86229428891	132.788379815872	131.080892314544	141.470462273756	135.315457179252	120.345761205128	99.3021502728789	123.225856102075	102.75126364678	96.7609880546369	121.649479759721	132.587301619804	147.499773208122	162.847984371258	112.353517413359	110.897001776198	286.174128207801	120.144540380139	180.407594523898	79.4234002769251	86.8105705059707	79.4563524770849	83.5619757190352	87.4071806588366	195.408582429084	260.872907817146	255.5092620348	264.310308075792	197.279923437534	243.159224200753	192.123300662737	219.264980680278	70.1324711137319	65.0250613416886	64.9372110454063	82.9780923464777	72.3472809174263	78.7428075593377	69.8524540334988	70.7809219144431	71.4643409469566	87.5441704417335	100.223242524192	93.4047230481503	103.201031188502	32.325538058919	43.8718283994566	29.1592820863159	70.3155405035437	66.9952102220082	84.8156502011324	61.4360541565796	54.4702373610814	67.2557343181221	72.9353412054616	69.9092238938054	74.483191058823	64.9902653154292	47.4437994689959	56.6230278468159	76.4561198223083	69.8065731338374	44.6735239797826	50.827447504764	49.0671379067002	50.0081788434277	120.532315938865	100.617915469595	23.7259102525753	19.7301384639328	77.8147235190867	51.7474845489467	57.1055447326259	48.30706283282	54.6493102462045	37.0658000710472	36.9604296013681	36.3781986034154	45.2044231446829	52.9020258513446	66.6520118861058	54.1355259799712	53.5568624337545	61.4120082685648	59.6779626319353	47.1851617132304	82.5281491456023	79.3356213443365	62.3555808404546	102.556810766546	66.2257872643556	86.7043867836912	89.1745261697247	115.715676443982	85.925604417705	10.3521192655417	67.5662090224713	7.56406954926448	101.971439339307	1.08977655775623	72.9623623241451	7.76724933547127	58.5419959161107	100.412938821512	35.7592045647711	95.3068510477044	46.7622721610214	85.0443721443632	53.5790661312633	70.0608660401999	27.7993115784796	66.8349090220906	82.2720705047343	88.4948911232803	72.0055455139334	86.3865814264359	93.5687019009135	42.1404335357481	63.3621959517847	53.3331233233422	73.8591257906102	63.7436644055991	49.6051677483285	60.5632626720484	44.0761554837978	52.1174678868916	59.364887931046	35.704801507382	53.0907056761163	77.5612229020556	57.9825452788443	67.2834066977462	63.8950642720618	54.4458418296899	75.7087227581833	57.1301309813767	81.0780483806852	62.5502164084622	78.5908699227867	72.331518843625	71.666642834313	63.1039499330442	78.6584087571996	59.8102064215024	65.8738602549035	55.2732093622602	67.5763134620428	61.4331575459225	96.3587276060797	55.5735194417992	71.537996766671	65.1345655568166	65.9993847437339	80.9460476565726	68.6823197879255	68.4131673227096	14.0791388787977	37.8782876992321	12.775661938121	47.8363999388158	11.561421440849	44.5228245375988	20.8314272194167	47.0395514008912	72.372357865706	57.0415629740114	67.6988847022647	70.0722444895994	77.5233140952678	75.2486381728698	63.359672480991	60.127759938971	71.1987805347638	59.0782370145733	56.7331585774664	61.6395229235277	30.6915067709142	42.2314382548783	46.641295945346	45.0348995345437	22.3492950014122	38.2379803854431	29.9811598812616	31.6471540828506	33.450264149709	38.5892692841142	30.4553326451275	32.1398045818573	32.8889101218001	27.5497701997123	28.0722321153392	32.8698055953478	42.674784456576	32.4636715579279	36.8928367606678	40.443322983613	0.275297002628343	59.8606021093911	25.6758221372865	78.6811975407478	86.7560506574248	83.4069134509847	83.0584290027042	59.7435294631167	67.1023943985134	61.1996681647087	57.6327303043103	42.3689319678367	50.0141384157498	49.8638190210051	45.0894538185843	50.2329630631238	57.7676280349846	46.9145313265404	53.8190823792451	65.1320988631459	32.8558894938533	44.459717725285	55.6678958158245	60.7501921256418	31.8245266019291	36.430712781747	61.0221122923815	53.9547644067792	11.9378683769204	4.84839031534378	3.9115472070451	54.7553438622349	47.1544444867737	46.0846437500992	53.6579582713616	45.127155935335	44.6712866642969	43.7557527483737	46.5991677780042	48.4312613713595	48.605467567813	60.228208466291	44.994991414498	40.3495860939331	43.3609534141985	45.81654832712	50.3475356409328	48.5866949166455	50.8738605217966	38.1200612470698	38.0696660818167	42.8496611149342	39.8335420050777	42.9472361481686	46.4878281006329	46.7174048169205	58.3969941484598	7.84152938563718	9.70769412018856	16.4002645408541	22.9968491129226	36.1635902684877	33.7379987048987	19.9535544229076	24.3417645569588	42.140793530074	43.5564234405732	25.7440233687752	52.1132780708849	44.6056174879519	48.2153263137269	33.8059689535027	22.1746395260882	32.5564683772036	37.5879649890422	55.7938369338409	40.4491219880388	49.1979704002594	33.0574265658515	34.0240076025997	36.7223351792443	48.784588425036	49.3766913951557	35.2947827689131	31.1245474610917	28.926286571144	38.6630746626424	36.5065368239195	36.6401366166	105.784018531064	148.130908317823	128.277647717372	114.818679685134	131.885020225313	95.5324666752969	99.1280908577846	106.223921463677	113.586709299113	181.631610523322	162.430073574001	183.303023096523	192.201261254428	170.298523960784	190.656752126615	71.7282921424198	71.3516152805271	91.2284816229867	41.5813762022135	45.062683338254	53.5552939939994	72.603422517469	72.0655849185011	55.0739742520037	97.1012988077075	98.0412297784282	106.113447228948	108.565600416153	116.355938701712	88.301424327246	71.5460784828646	94.8116728554345	87.0950870635233	58.4026152510242	42.4244158726924	60.4955718326214	43.1904466298266	61.820594066273	45.6874374145241	75.7410161681623	83.1002817733161	87.6403769611249	79.54121441183	101.60038497156	87.3069687039179	69.813540995038	73.1905584188129	46.4053268483038	59.1801049670394	44.266128069016	39.7908143995564	27.5076535606696	55.5680909519712	79.6664532441341	70.4464143679371	65.50633233231	60.7142445310543	57.8933411255271	0.358696934923257	1.01714718148304	0.889823529941538	0.760800350889954	0.324491506329424	55.4208818221491	52.5594183193448	72.7054611699274	42.3010393256731	46.6742190929329	64.9899042490696	88.5726793204598	95.3340995951563	90.5899424015205	54.0268765716573	50.3535126202985	69.5614414761735	35.0860746176745	38.4723739895916	34.7104524582665	88.0603843045754	95.0121677839734	78.4861068565871	112.947684421542	132.129069346564	95.2348249640325	9.48144545240851	10.2796228209509	18.3196548108505	33.2142503741706	31.9775190831382	32.1751306668007	144.918263651843	187.165018308885	212.830896073921	165.167638219252	88.598023278701	108.319375091304	139.000644404368	116.155438249444	103.217577879453	160.569355011546	123.206980973927	122.128461263992	24.1122070017106	29.1128235564338	22.5425351980187	12.6772979252954	17.8775121723587	21.7506861858029	45.8604170137132	58.9441660141608	17.1534163379629	38.3175805908362	14.0930743667696	24.5991598979661	36.0828602853227	33.2600144106934	20.1605704346435	13.7321563387553	27.1595232966992	115.576090633049	132.819191550954	136.228561559011	202.730169347008	173.547021656863	199.15812519661	164.271602384053	156.829044901095	166.44177615369	96.8506105920779	86.4340993631202	93.286500412669	126.983939158464	120.895922971858	147.465333850324	68.1135718318671	74.6171314793573	74.6197298907841	119.144443263213	134.644636190487	139.929102224445	205.339779561885	177.55282408414	202.777920251752	168.411415139881	158.984476928612	168.918933678137	111.442055243606	114.96552163879	112.127449345359	122.799648318303	116.59973691619	115.762535108819	126.465700934778	127.103478709693	118.616268038182	91.3423393704217	85.4107519364372	100.199765865329	77.9426150121402	85.7592922554142	76.6410467818852	100.365497783376	79.4763490040475	92.753138334492	41.8943853472554	50.368665288787	60.582924136454	84.1491684557195	69.2381415097138	88.6600849791551	98.256686252235	99.2491420149177	71.3159201071314	15.2341007188067	24.0098511237296	21.5394436768396	36.4069187032982	24.2028876890802	36.4402693381371	38.4518775780868	49.9436812462848	58.4188011616123	21.4873466977094	31.5813984381794	35.5112145763444	27.9757934194063	27.6660505040092	28.2778424348452	67.1082297312649	56.0707569314941	44.74825584698	70.762748968442	86.125522051824	103.866082207847	147.629537001559	121.177307114193	155.420512181383	169.599816669331	172.547692292586	122.926869460844	82.1579043390834	64.1039698213198	133.202252297313	117.684590334104	103.464203476084	129.883368405132	177.607459039281	214.0015290544	151.843881698324	106.227678007896	169.467371324025	126.816821331265	99.3277770774334	96.978592871654	100.454708112854	156.421113276666	208.304608154207	87.4428860155385	84.016035255408	88.6004382291323	104.688066438658	111.478698197298	121.078007770077	131.709477646854	129.693302085066	135.965189129762	10.4564736273397	61.5287466381355	33.9743583171171	50.643007555614	55.5222404210999	51.0676850237789	63.8984221735739	66.1643936888792	55.7735196014493	14.8498638520576	47.9115204156059	15.4410893850667	23.9957252442205	16.5023719936029	26.7526216935698	89.0783083657499	91.5343209166092	85.8139039736145	91.2278869861465	128.094729300164	143.411690132127	147.018282566147	122.545722270972	135.323646489597	164.800424588199	153.157662547797	172.151012489644	122.65654735558	131.430372733797	114.442818301873	124.052832174105	98.280519316133	136.334005025105	190.280558061048	170.967488920023	159.276202451683	104.389454745239	113.92221129534	125.03566591165	101.652917102561	118.515227771642	127.069693531283	116.953766878374	129.832193240852	116.963394466298	134.4944997873	124.420863801124	117.270987763376	150.448282931875	148.743965641154	142.815377913805	167.031552029131	156.692325696918	165.955460379244	109.169321464906	121.569684286676	103.844068401029	73.3510919218619	84.990160024656	67.3138795972457	66.4654178354805	67.8123987839758	74.0051318623615	87.1918258625958	84.218819230466	79.3863552712695	60.3524936096899	48.8983719067243	59.8039279572646	67.8750484468143	65.0660199768103	42.3502263817159	122.245920430819	111.966492735362	107.172340574103	139.116475493687	137.42238173745	131.604625009978	155.248742023781	145.905533024246	153.906776851535	75.675887544749	90.2334897816069	84.3699264911132	35.4422181214898	46.8905766949932	52.2153336301114	33.3776490605373	37.7471124856379	23.8419497075881	75.6114884682305	70.6423764781871	63.996627998697	43.2086621019759	47.4671743405849	53.0253184756324	24.1803785486015	41.4094189994933	37.6453557600019
Rv2763c	324.415017865499	313.124114497906	285.131342335287	211.655664750961	236.377370111527	238.735512421948	318.122456861831	290.68265935305	192.412265414627	232.975267792672	225.145053121591	324.8966439882	305.596847742545	299.527397359853	260.634815173652	258.104674156591	255.67062778492	170.432374466374	301.26443894297	158.130761247134	231.149128065699	319.632500778539	443.692968259833	146.570171715136	211.785289057099	170.338582734099	100.306812960667	359.08355862142	432.891873570553	118.925608729016	101.344167576767	120.035535177671	107.893265952063	122.715115609656	125.138375196608	140.290206732219	124.233773358562	137.105163948049	277.793882078368	657.701743031685	888.467213467289	283.2703063216	978.950740920664	1454.3074601084	179.996571608412	215.203810273474	208.127336500843	305.522845539279	282.089494591255	155.687641446499	222.752880610838	188.971888170965	237.595142731782	362.45411558314	344.740080998558	387.763193311945	176.055132997476	250.395183106582	161.673401891324	177.073990544754	221.662498670781	206.525366501021	264.231596737855	258.54271408085	281.349807764977	283.753371303122	282.230677849073	275.791696136368	299.624354150864	302.234096438997	307.132439099282	282.384670316025	294.156024397162	277.403559289461	257.567780642248	254.567183803486	279.755511492412	189.024713309354	188.748435833827	334.980649917093	304.9317700472	199.171147275024	246.147933343197	312.927864850097	185.541657456795	321.951935306407	451.862812976273	516.514482994562	525.406509484063	261.962159803411	286.732988164343	291.740659975972	287.421222897123	200.606812696395	193.467439639478	197.350923234206	158.292152983948	134.926360131136	129.334505637548	146.658655844241	131.870988879594	123.667886272486	83.3840745537405	89.2020545786684	99.2897342919155	152.390583322439	73.0984132668568	75.7031321578204	33.8242593763657	37.5483875806233	109.942877235658	150.203055997881	395.281364083221	386.00959330976	403.764174709574	389.787260334507	401.024182537225	311.222921532606	59.5731751650493	47.5296190984392	67.084911505762	102.879265636733	126.820765985474	127.47367994671	111.460663281224	147.638754446063	146.800797122148	118.861034813292	127.959443391778	122.861077729782	220.333937138734	181.796431454314	189.340642333891	96.6263201877704	37.2407039954528	87.5164987334267	252.667023736155	226.73537451026	218.801271239909	90.3622314859524	107.843306066659	122.175488248372	164.844234374958	181.182494521035	156.004904111711	222.652459357315	190.752325437293	194.59992796312	162.478249033004	159.949199631856	171.047692824176	122.714347650977	143.456481369499	146.708792257598	175.632967586827	168.302335710123	173.981685680426	126.72918130115	131.439543285724	131.781720117598	126.284114190104	164.074037563811	172.736931726052	109.849678665433	106.085477121458	101.362012874408	187.653662826684	178.091509964083	185.371924143412	132.134498097323	144.032067571888	127.328271298633	139.26883801149	130.507152410867	127.503021604213	201.477685951779	244.795428720722	229.971147392431	216.751373346611	188.877753643754	187.746452352991	196.270992769364	209.61698182542	196.372402756077	136.098500058392	127.60735083785	149.035066050346	189.75696762539	216.485252641938	206.29589593109	129.734760249454	119.050770514698	133.557169402152	178.053010520485	154.370931092296	204.284195086841	214.559404120719	110.402819482467	161.734246955129	201.616807684951	195.880417303594	143.094125909098	108.508513848205	111.841433207547	120.598613334385	169.453989034977	164.140082183226	134.525863488845	108.052396588527	101.715494804524	160.661590230926	147.317548126506	157.728776079373	111.86722857591	104.262058436152	110.442951559414	214.925822615651	84.822362520208	89.4448100247703	75.7371822304809	177.532870320567	162.978091018577	170.716974242046	134.231822616133	141.604024491528	150.93762108385	187.964678429941	174.852112207306	124.216334058506	111.20112916603	101.547388237019	153.130173932185	150.154014362316	148.187531554952	181.347315799404	345.190355010753	144.138370531908	76.2471604268362	271.857077112753	85.7060444577626	387.349375570308	226.057131424233	164.857129882623	193.840168171488	204.154257426687	127.301699284437	192.349083557424	135.669368244715	203.713605993693	287.068767347726	243.0178350435	364.172094440271	286.452982892463	258.859847047191	352.465382870908	351.493881957771	321.95490320046	399.289817852367	399.215323695255	427.349875733911	389.634182639145	376.028753889498	404.956955928587	296.253058223546	292.214171295261	346.115557970915	383.232274567005	364.078463698735	313.566571052743	359.980382307445	300.641032301576	270.594776721502	323.185327239533	290.373018013729	309.302045444975	361.306538519009	216.053997299374	280.254975434619	311.595197860658	368.079691442172	281.023603100767	208.045262002812	234.393116066481	273.191035471986	348.558322405488	347.617121341754	291.563106269733	293.775370161787	300.016156648491	290.489768426171	267.550471712942	266.040605089941	264.990100983801	322.450845831011	260.505958301245	226.128766533776	329.289797430749	281.852280642561	258.323446286832	260.107377429936	246.69269755691	334.609870845294	233.74926309707	269.137022302035	285.783901671281	271.177752737255	278.145081549314	252.566097601406	235.795374284914	194.236893320375	218.108146235204	199.990892751362	286.0298626093	183.434660079014	231.741947409573	216.980970464859	304.589929289565	266.537290029774	252.139014762242	309.056678020565	282.362589192113	295.997839929056	318.701821527838	271.1674508479	241.370811548346	282.557068984699	283.388469114828	263.632104984638	320.976757095563	368.849678358105	353.529988928343	334.567488615371	683.963741978531	502.870670253504	652.695670227959	671.075859959262	513.0306935684	588.709626454203	783.549993410048	603.917324906125	706.679685825806	682.120557379826	489.014632336219	465.646285551066	632.090221909932	531.059860536943	532.312303750177	664.43109087553	604.122844925813	606.879290513771	185.385398153749	335.255390238182	105.492426882284	68.3048815300281	128.974163140409	182.772746493765	119.100262815648	169.67855820028	114.511877061948	159.747683550883	111.288940601178	179.989405362808	121.241210988593	184.61884312366	117.966486946147	187.218694014067	124.966012345427	189.217583987054	117.941145977338	171.29719611319	152.447831060627	203.628094783797	140.975876047531	223.287291676281	167.307252036267	182.37100585512	163.148849015065	208.830634832498	157.530274765792	67.9357826801175	168.915522556178	59.5670477004578	150.691127023643	76.2843590429358	173.709810300799	65.0507131845719	295.524498614982	251.032347053779	229.454895957281	251.425163025101	250.616552362974	266.138858710596	253.161087470219	233.493290681769	236.294148417077	281.222622705083	249.189444317224	273.435386244198	264.532568122835	256.160210202001	290.275632033516	268.352621890841	256.5496459911	251.753394634856	243.443565928261	286.108715931613	240.697802597003	315.359440065605	271.951499781925	274.745488198285	233.489524843795	288.733787996188	253.387458908737	284.269199032534	247.908325695059	255.594892516438	250.597290239596	158.177625446387	229.480745776599	160.723691273556	227.520154704637	165.723129227448	238.579426551317	159.389396247804	253.268524191164	177.902781544405	281.224956040525	167.560391893573	268.659281759935	171.846759958729	271.275521862406	167.155335648208	295.740587202162	222.082288440056	213.336526072037	206.382818516201	240.347759441764	269.145608458104	216.921659996865	215.426415597686	129.123954254158	175.248973235908	116.258523636901	172.659506029163	156.801778291514	170.66306539543	122.384634914073	162.58044952933	166.815468835399	216.444118404623	164.509232707906	236.534659793709	169.039586384732	196.950108902018	160.249098647178	267.106010498121	166.774698291854	247.830005093625	167.452711892821	268.53445194488	175.824693270167	178.52958912868	171.406762599146	163.49105815067	198.489676231292	226.62376375106	226.385517436749	205.021827531928	173.193143985664	176.647457683465	193.806662287175	179.21092015619	214.414848910257	207.914671975954	221.068827908296	208.619100653572	280.706077828439	239.704346788472	256.31298339474	245.231991337039	19.9934448158834	419.024214765738	233.649981449307	238.860231736085	237.136521493087	241.859902410404	237.545639484324	220.719150516514	212.475468451094	225.869929139942	203.186925087459	140.544703430622	141.498333267892	143.916656763983	178.072876736233	179.080513320036	182.647647463554	196.188040092805	168.582702571082	196.8765715636	206.992103811276	216.741123910764	260.738600255001	345.516717714588	213.489532621274	250.46115037451	213.577393023335	217.860923711318	59.1919307022303	42.4234152592581	62.4625194625015	195.765073485948	177.034782135664	193.847003003053	191.313187668453	212.003617987876	219.323608830958	260.26069226034	248.394989161488	229.283787387041	269.355299438297	263.086695771211	227.664875037487	242.861713269923	253.093125949644	240.156282390296	250.858971214704	266.615785100906	194.375770948633	213.713049555898	211.504515325033	205.24013818119	184.444546772316	201.028507067338	218.861293149382	211.372780713743	204.092401787749	111.496745952029	62.8573194282209	191.771275142487	216.314111968428	144.292725171266	110.135101541472	96.0264806602428	166.132543101244	171.651077094482	163.336587902149	195.694802639206	162.130198442753	325.59166186107	337.507284196088	246.501856952624	158.456278280172	185.164913895346	251.155947881327	139.305765934173	134.85000406962	146.585431903988	72.7581244319558	82.081196478539	66.3573792856214	155.86676001799	139.694889405461	65.311688299697	67.7632864015106	82.2010758294665	113.781816610994	96.9407276748211	108.478830704229	302.516492018715	308.416147574545	279.039715530456	253.770544822607	304.682542913813	229.874997937433	138.242157673937	138.109799297405	155.721092161738	248.986666092388	222.374505488216	223.361378691146	170.994697512669	166.81757928863	146.205880142039	127.521492110018	131.04969433894	125.767322237445	245.590003194323	227.891154933077	283.675697874466	99.457762198623	90.4945703747591	132.389361182701	167.034893800067	178.683951163534	166.239105576489	144.945270508655	166.309797201923	130.128414798047	130.784106335632	148.222248563996	127.92090912455	102.204576689292	109.41033567168	155.860119096545	110.575541603213	105.579147095111	106.33207160166	123.606673013438	134.732442139825	161.116652595199	173.806246518746	148.390035945305	141.061666295458	123.862734023455	103.612243777852	103.16898558239	102.360937370315	131.387943851908	100.494414776152	76.5838082086823	129.658878887933	230.675998945702	189.395753144444	207.575503654714	245.015997595688	264.839421062909	26.3642247168594	34.074430579682	34.413925020489	12.6483058335455	22.4304753750214	74.7327815666822	89.5848560125273	119.722395278382	100.073292108421	132.337118798352	121.756392699752	215.152291931415	221.748908776194	204.94954311335	90.0977618121461	95.0165101507501	118.609719998377	106.232837036848	125.676421699333	107.49964141269	184.973934156591	193.715686681175	182.048863156038	256.266475845969	293.967037669679	288.680563172223	67.84866040325	61.5317195560897	69.8436839663675	125.267486395669	107.27856305242	105.431458098509	156.775212496085	170.802432352433	161.396762856056	148.068227820786	110.747529098376	158.1749815075	137.744614485051	166.428963866781	227.841073898678	129.406223611279	182.973670139031	146.441071608212	292.128661751494	251.098103174242	282.063471665209	134.344143291672	135.571133973721	157.012765903764	279.223059838701	288.153681139878	176.775485038451	151.546031236757	144.454012259388	262.034529347899	242.395343690918	257.22865983754	176.404991303131	190.915117987417	199.902079558793	232.299957641124	226.327279161932	217.024863113699	295.210166351601	294.574580539325	302.992703290569	261.033000250603	260.237273424628	249.279746033862	153.072136505149	150.904604228452	148.715294322251	219.730616694047	222.927213667905	228.635945246007	155.841329626429	171.633534434999	176.328209030842	239.472099909438	229.437883237307	222.920171132602	299.010209868202	301.373934158147	308.499741921469	267.611299411544	263.813930760308	252.989783338498	187.702891095368	222.266675168328	234.766847066845	240.620004408935	227.468861762351	227.978823543529	246.089041184652	229.570851052199	227.453003339174	221.77536500767	192.035986756763	199.187437788739	176.150309927437	178.119793191015	133.298998543954	206.905312838765	164.946265649929	176.473630930015	118.564383531588	126.66786567069	127.630932503297	157.557345490668	183.058617657837	155.047252226238	150.055048026511	146.597356554145	152.109647132134	89.6061340890922	106.443673315201	75.9960210372365	89.2669641282793	78.6593849895106	82.8322970145426	101.194989356946	98.0664991137989	108.868210578221	99.7921966826312	80.4982384103595	85.0400138538774	93.7038672058609	75.5962695789373	97.0932248158451	104.609887522266	136.893028067887	116.053190558102	200.264107920454	216.589738789587	218.816194771208	276.415303833	320.380499073783	271.796754525823	259.008415674359	254.864022560608	262.190583934948	208.496763834118	162.800630674267	263.034804759724	214.985646238664	244.879416014093	222.076155999589	283.511906743446	262.53795832447	241.650875488021	229.494087554669	230.351446323411	218.221104829345	209.721964100994	190.926604716069	234.899479100101	684.342370585412	459.041636487975	206.045457159748	199.699653030162	214.243494545545	261.42990343554	251.726092703575	253.050224830612	270.187359006115	262.570384441408	227.178017013296	104.147589719115	97.5032154386583	101.544647692869	196.137877623177	182.127887300604	171.613325578098	188.595716191407	184.928426787269	181.206793705119	90.4356708590306	102.401056953846	83.7679099139867	89.6378774748045	88.7002494656158	99.5792029705098	256.687896650718	246.069820319463	247.494010761891	221.49295457311	289.908895997571	240.347369573287	317.111074896051	308.296512286709	321.513063630283	292.174210695153	287.840225499705	292.997874153487	268.698650332881	244.895442719808	273.77388766584	275.862186768668	259.498371194328	264.191746648779	329.150510797936	311.106147021406	291.213952243748	224.580982915216	247.154417661903	235.644139602726	197.658449921645	238.782058358545	242.117060454757	248.875662035633	232.186852891325	189.212334748365	262.708504709818	274.964999314086	263.024723345864	285.013904584685	279.465272868732	278.720334315652	283.765414246485	287.32818838873	299.238439496324	195.919942986127	193.170454549755	171.221020594041	177.323913724565	189.040613290136	151.228817338407	165.985257523692	144.916400285948	189.371944887005	124.842841575989	118.156856158324	122.878549908335	101.752832213898	107.128494177327	126.518532034035	193.498626015716	196.432951670829	191.625236037989	238.783318381384	247.441350731896	240.374672094605	263.546576270793	258.193892068061	256.841284293667	263.747915028298	267.548345416978	277.513157010425	191.689522954942	183.030430977464	188.289666401211	136.161802822208	139.447529902278	149.567056405655	96.9770476710802	86.3595062028068	111.733882951663	170.673758390245	156.091109642459	188.072849006515	138.242980942677	145.120996551684	152.560132393875	102.631270891919	107.357752961649	54.8994771500028
Rv2764c	936.91399098969	1087.96997962114	940.934522038141	1126.08276312707	956.210756055394	1180.94010466726	954.287846598277	895.031246492846	1080.06307714704	1194.28149307561	1238.41659326719	825.173200369465	699.671319189351	884.660291728903	970.881832093685	1169.79688727827	936.542702961748	332.389479340015	303.921091843702	1405.60676664119	206.015265655703	592.545099482497	324.540311161842	321.493062408792	492.984300172109	469.014094899303	216.182310859797	671.080678150886	697.27550105324	258.350791099634	255.919615092846	289.80263336487	290.167495552896	260.304790687148	253.503154173607	320.937049972127	336.223064784405	365.933362984886	533.888040034789	980.209577091566	567.614164652509	524.872695109783	800.269809350226	677.292567134786	293.14619858799	378.514503176039	363.684676193635	301.92845912117	271.396160829241	348.759426945743	303.753928105689	412.748516075897	329.974445401221	516.629322997293	382.454327147861	366.453146221869	463.629059917106	473.866152975897	378.034109427745	343.771543511613	661.190905126018	535.340878988857	708.546603620086	712.408343780682	669.350163257033	231.610754558219	225.689515115	217.053797747042	286.673355302011	288.201211925446	294.637998016335	285.587562432287	282.876939969153	310.304625234715	298.401697085532	270.680923885627	307.88602659393	179.816374763022	220.698281818154	332.3527444955	286.930286311762	415.641243498624	432.682355145978	1025.73026122439	738.4864647206	509.413475022136	911.219901855585	786.86343321324	428.286925733397	344.603491875365	308.582961861358	314.113864473876	323.635380168053	486.710478041532	514.88681990701	537.383824337412	448.056605743959	430.604295497227	666.147327094604	691.723365433154	194.533089978407	181.423552231616	185.558102025523	173.333078365313	500.669369587131	767.140923751118	254.463799774123	236.444526181491	213.922735254239	159.438418476813	443.299625550104	453.706267487045	794.264153347089	587.712620145722	831.127262964579	663.811667755816	905.453682953509	593.492079664572	580.688020548208	351.431123030884	521.372930775619	154.522217161892	156.467178813247	146.38125926895	120.53381293632	97.3269832605626	132.770884110474	145.217425890217	123.169517703315	135.782296243253	157.27540294078	170.277649296051	119.63496420839	669.942486635208	451.402472672155	613.752069039616	153.131529537064	213.757255430548	176.084480580553	175.625653671757	173.669739639815	161.381763809039	270.434114909805	213.732596350571	144.498538971396	132.653750824081	218.570372896898	242.816309401397	340.221532090759	363.708774356674	354.695908817963	323.873342557847	347.607048546987	348.874516296418	352.574385752676	339.15012864931	332.632449297305	323.312808906099	341.636051276857	343.455499308707	410.288875135762	389.245423601414	377.221955646814	360.93410487524	359.522829081998	381.915552757511	359.981385479489	367.370888871848	350.65763428414	231.346595995313	224.891652410859	289.382434769621	258.835122581232	287.619068674087	252.267672929782	373.198498275408	388.238715349378	385.756205380309	373.061737653287	362.520109675084	311.181965225952	376.828994177392	344.310022163252	340.506521389387	324.005539849845	253.075571358625	276.656173001868	337.801792703486	337.403799425518	348.658009756398	309.080277049226	290.072943386067	285.35541265098	198.131516922944	255.485690152751	310.418671497792	265.490171765537	202.448060589451	206.043629392434	381.239054531544	313.747854555541	306.790562858682	245.909778478806	238.972090041285	214.417143151677	321.087807705514	290.800170748353	265.761886615921	194.674535014587	203.972354591269	290.436067251024	290.042401214577	283.757511748704	228.167424251564	205.674411175297	196.827310116065	359.446331647196	240.667867707415	245.307887778154	243.599124133126	637.774561792079	563.867451331684	554.643569262187	362.292357060957	357.585920433152	371.678226092364	325.985651856755	325.48228679282	296.937550384583	284.417678156095	290.692811667931	282.317916798834	300.308028724631	288.420407736391	385.733895617543	273.16895371895	750.283424203872	1172.1556840618	448.698030085484	803.119577436377	323.729589402871	546.465710474723	571.701686933627	608.682569975143	543.27360736325	659.732987015203	485.440020918328	590.762818685847	326.490493107736	354.711407929662	364.100072792447	336.552814550527	354.244395479821	356.436913773614	454.308773482776	503.580901920621	415.335762570291	326.848808001937	402.83208232917	384.575645747688	417.703883618295	412.676928920497	391.824380536964	469.530460243668	315.132929828223	455.170103146494	412.226568669305	396.970287521985	375.112317123899	412.223387077934	363.755586615844	475.928957495176	233.577468722786	190.330140265916	419.973057043585	395.470823553795	284.192238871903	261.889259026827	416.15969186777	505.575333756594	436.213596936877	134.438238741532	226.153842895659	289.521878956898	459.258998381248	420.776889096121	470.346900488607	483.417792820852	516.902266446168	443.437032862677	555.278675580792	548.346942008903	494.70554566781	441.070396870589	482.135497931271	407.568053515423	443.731617361449	257.178343616613	431.014460741126	389.609731619028	109.04165715662	486.394471494611	297.131097915598	486.276879105967	422.580739495874	478.073228066562	430.568677605697	354.433345673676	154.877494770672	88.9339458467542	92.9327277827669	108.153583026377	105.998327776463	85.2623943538821	107.639702348709	125.274499694225	447.926366602302	455.916003610884	425.17214067307	447.628868373514	400.220678718049	366.752161404511	401.651610692618	348.977190765723	348.356178325074	411.108892640426	375.629642764596	387.203932385962	386.015247080667	936.805212297174	809.415396636808	988.151917622049	426.334028308987	358.394631318382	422.13367577686	461.858411855987	424.009054086061	411.580101528979	517.857961467183	441.432932626351	462.593941096208	480.71830183157	407.307201074369	385.074985259032	412.884006338334	323.785551261403	354.000656160181	467.569836091196	440.568063422102	404.469058124696	158.51825793172	113.35253631035	272.235514553539	416.698444765273	206.326918421821	319.262473963291	204.930441765692	348.213411253244	205.152813384376	374.093338402421	234.049779249305	385.829379127133	225.649879037441	372.206201968542	221.714337059154	356.802330322538	201.104625009514	364.472943979458	220.44054117439	347.918314405501	256.95898998551	427.731190833733	287.093438849422	353.830137680303	301.290363910007	365.184123239585	263.854034474297	355.242195617267	275.569488915367	413.10445629728	315.650218918111	381.068655322794	284.799019972913	392.402119622374	297.839664385208	378.359191114244	554.03380750445	386.757970101995	563.365498682994	362.842794524673	551.759385536295	421.810990181267	544.111652643624	456.222996886106	528.608121681695	411.240198895952	416.154762226745	448.026336806664	426.285602044794	446.403386680884	367.637358364127	585.993234015622	519.23308946767	601.379875432264	542.458172672663	530.213504855215	604.2969020835	546.616732019261	603.076318598777	625.139879772897	506.377996711827	583.605974785251	531.272695230006	529.269980180694	543.511487834621	510.406552471539	481.269138573756	305.711946102537	404.175028556809	309.993598455718	379.363121230257	279.448148132608	392.387315920407	269.786229070894	411.782740380739	288.660156375878	409.503006164274	308.689505696836	442.091306624246	289.908161290772	412.839527625655	303.810558899585	388.562381817163	447.093687453056	446.72536941958	482.528106179631	413.662810439262	428.186195274256	483.551281739233	419.434389570407	479.773124812003	380.20828294654	462.053106762043	330.790188109967	564.057227871723	339.834415768156	422.941098091187	317.427881896544	237.294463076361	442.677658718093	234.706038822805	388.22607166361	237.456260265142	447.001313548168	238.264461793286	498.565182741825	246.591330559809	504.0974501197	264.062626164467	486.174529271503	378.335555163471	388.547734217938	385.660459305661	392.785044135099	595.261620463749	582.105658978802	572.073169956565	608.368587009343	463.208801403267	512.677213934084	488.921352588101	481.906101380374	584.399296050295	527.5154862104	575.62253731453	605.909903398664	423.650554106684	422.234835015792	471.697277280144	454.718621451188	1185.29958714975	510.350005163399	245.087393128644	413.918620296344	402.033616735043	404.275055535368	406.22055302479	457.631412554177	423.279836757071	467.883826688524	422.525292177918	226.360474387187	222.259799959688	230.487666392887	350.426483071031	349.956309339763	362.592264203546	389.823567806274	390.615367940809	310.857744574105	285.746675295027	451.333498120317	397.663266456179	338.268115245051	472.546001058947	400.185860102523	445.575213883182	412.123200466016	457.392191789962	505.224308996619	487.461754211303	374.669997102292	425.395230786689	398.67675562563	448.897220995758	491.156671922459	444.174725355225	522.998195516397	525.478250370214	442.292508153755	485.202307068986	417.20581906337	451.728372303655	548.878494948578	462.973520517269	614.18251732337	622.449835999937	650.190437170991	526.732575177444	571.860462694249	594.829845583771	541.006482361936	573.072815057828	528.801270034139	523.237169423864	501.712345776355	514.934735223821	426.2346465299	445.818498155932	390.579302908219	348.328221175376	2476.98676011705	2102.23514657418	228.558896116941	250.425123245076	3018.4389179757	2652.98215501673	376.286932478263	334.261935101131	398.391479956189	445.626500778385	431.253753779742	370.417273901701	253.792469395019	382.351406947763	333.159002981016	358.751976053768	374.737244579	403.807253473249	394.609196259571	394.934560206748	253.97552398246	233.527920919401	269.315829798146	299.957163434381	283.151112085065	283.851507831767	276.757065724418	341.719783825161	600.198557962654	533.766190616866	536.987562879855	656.695838019578	497.675873161761	309.244143230798	210.654716455523	186.84393356047	183.350047612278	206.284890992081	197.275582383046	184.173072267212	254.527571722154	264.681620526052	236.292331542689	194.856920355217	171.698748320136	174.720342502276	263.383717105771	216.286993218276	233.036530210632	176.414053844297	177.955151284987	195.133894785654	200.932700530843	186.95411142393	204.197624362729	193.260360678207	175.743064642281	168.205763446339	166.790588002358	211.171453178013	229.834257528742	201.583721168142	256.948515592583	277.144065403234	216.315789097195	186.037329898231	199.594107896785	227.095164446263	184.309314788678	177.297171125059	170.567763973042	191.209655927338	186.057979817229	193.983372706154	212.210244984332	247.093298802656	216.034491704908	270.646736678654	229.235649071825	243.344221753995	349.85130801608	312.936746461015	271.206644365909	468.933078112479	485.729816813881	494.382269824547	891.552101355844	582.547931213016	1515.19420321939	2139.11698658559	2286.75556009712	169.897555938801	196.389197880449	222.646165953343	318.622727468489	313.439412746029	296.224201046024	236.954951687254	237.565476168893	216.252676681034	190.947931412573	188.085875772577	201.47668468036	265.803595588443	279.099585851765	242.440331314866	256.628573386909	277.216091507293	257.442836786317	382.362536321339	383.667465776284	377.873027082667	204.556567317451	193.645580723182	165.443599791172	195.436204047243	143.12812535452	161.600421535584	467.391342067204	234.434711071967	261.03618450092	275.663222181322	313.22533482369	254.114688905747	394.317271639991	410.393882678669	450.954896468855	234.723842827384	250.558539289484	217.682674012207	407.209649714203	457.093385005372	426.173458989815	363.778692149259	327.0772113352	372.947371721216	403.980861993694	387.670498974887	366.892516117539	326.744459947312	402.506745172131	425.947903766823	460.470910092755	438.671304434292	351.552193006953	358.446269414815	371.930548532783	243.044293799964	263.950003548294	254.190611632726	294.121809475383	319.183509760028	296.983399590646	394.06634748576	392.184485965074	392.858598343797	215.524492593548	220.788768539596	238.540822973035	311.485097395602	302.700819948603	270.274714752256	419.001669147546	418.779229072908	442.39033294441	250.548161946716	267.57768802262	261.095497688585	297.907843300034	326.550885275531	302.381216226227	403.997223354066	397.574603607361	398.705523649571	259.46355295365	266.075506520079	269.53713784942	285.396172698273	285.275871483997	297.435109413183	307.798983788003	335.851803264707	345.677325295025	315.408922265087	315.589252337463	293.840955616801	231.229757869349	227.392062798447	219.172876393818	278.660353991603	285.969557805072	279.395134368213	165.722842037711	172.926764442648	178.972990586236	182.706731116101	190.643930447913	168.449303783045	205.348706940195	198.295941232659	198.535068410645	232.935555182764	254.649936160768	231.396369509743	136.844187433726	151.166184051326	145.352984744677	416.920532761004	356.763101831889	317.69053035549	168.292505604437	149.273078915637	138.759929365301	176.11349914074	157.781795205613	177.67205948706	393.259011125728	600.511984597947	399.777961395692	279.918270007978	295.687959547171	306.839321775634	320.536858732382	333.655953288442	295.290457670028	354.45020973877	344.743605395991	342.213833899264	252.723350101961	247.220378810171	263.449259819631	292.45682970278	306.267919753163	264.00661902049	341.10523460042	349.231642423593	332.361150453165	242.655038812285	206.079052641937	269.00537858147	326.921216220769	291.344707787305	358.204484258218	995.407084487872	793.708355424841	247.082510349198	254.006521506443	237.091049405885	304.673176048091	310.661963614333	268.858719993246	315.729495588074	330.997817962502	351.999112485514	261.327568652324	203.441823561577	239.03351411233	283.530399976041	306.319195691895	289.783507646645	270.881913628633	267.064829766201	274.91939803546	316.887094685422	254.49276306203	320.373360252662	310.294372476255	265.038095654835	290.270449183598	236.469542935738	249.362372027791	257.917487332243	289.67180661874	272.131137402636	274.698037215298	323.258848030667	332.368510840735	328.419152755055	328.504046577185	388.022285457063	360.993866036926	286.71521448642	270.768917012073	283.295637891133	389.389867325268	363.683739893616	373.478315103941	425.394911523965	489.659734911281	415.79071969316	266.429632829765	278.933530868648	274.456687024407	292.881661108387	308.073378561069	297.309224167434	437.699070770135	465.135516114977	426.77865861246	355.801870942796	356.05223857966	330.625914867977	376.540811072335	370.684673623288	378.211790157853	364.069126279917	396.723335832846	381.57183503864	265.479940835113	287.036128860701	285.497435213341	322.781138039021	314.168171748896	328.713355527091	394.976083294016	341.976425394423	337.818825982782	214.516712068283	220.397519464397	219.942044894724	357.832744816654	388.172537105947	383.107586974719	878.958655228907	804.628102029586	898.945120596332	323.398557362542	320.411859927777	302.154469973016	348.179650143546	342.470166795039	348.522837982599	338.386808827572	369.412666002613	353.868990715462	268.625642315206	279.856392779961	294.390390669951	205.571577645952	203.808533630664	233.229277419889	162.025534192468	171.341667809078	160.507630093585	281.114847195373	290.424064607484	295.257170084897	214.619013875706	232.39137437578	232.740387334194	175.119091591805	155.343415270265	127.385799793946
Rv2765	22.7514809277183	20.8265606817575	21.9212321612855	43.2311171517265	49.8697707386602	50.5488739180791	25.9821460672738	33.9797758297693	58.7420886615089	61.988984778538	48.9940697243117	30.6570825449079	34.464163789099	34.2662769207364	55.4377985862746	44.6925543562327	43.2888874639678	19.896212153673	8.91598632050431	17.1415459346487	50.8505972789198	45.85832148903	129.36380347357	50.1462932964583	45.9155098226772	44.9905876562351	45.8272649338443	43.3129613946902	45.3512521010237	40.6840853428374	24.1687987716952	37.7560793041856	43.8590512000256	26.6049031132045	27.430053045836	44.337681275727	34.8286440590306	46.3019315396788	81.1047720756356	48.6357457925575	36.4009357031601	75.8074329248184	52.3952285089234	39.4121262902004	18.0505855987807	16.6772715797468	20.6698683833173	31.3266848797807	48.1354604514429	57.6798918603884	19.5030664699921	31.6582616300212	31.4880021970402	17.4624084592901	7.6007183353685	12.823917100023	74.6145016847419	67.5075395314887	47.0161519386999	57.3765040716348	40.8334492324905	33.9391526788873	48.7977084964096	51.6594134195807	47.9424866680188	15.798170525881	16.1468921383089	18.6995028927568	24.8067578920027	21.8993292806993	28.7298520353609	20.4072029135338	22.2301275635549	20.2399928603943	19.5103890948521	19.0804741746924	18.3128706185434	22.4457588179346	23.3904738615332	12.0147182354962	12.3865459157943	32.2084531366621	35.4315272440431	8.59987261697279	21.9413637790741	26.4208932558976	30.0659347831092	36.6228673323683	23.927472447562	11.6577084379781	11.8843578706726	14.4167615049216	15.742369076094	18.4596235770086	28.5376051224694	28.0740186452757	43.4104332230693	42.3503844443481	36.4606827038319	31.7959145461769	12.8837112124536	15.1353035028145	29.6295233056579	29.9470882068941	20.599023024303	15.6627478994457	23.5113283789601	26.9751695794321	34.0637702610135	23.2006297246128	9.22045386610627	15.5017062428774	14.8959793855291	19.5420514947963	15.9368059177042	17.5190017339659	20.9762433768102	18.3081786992409	51.662374126872	18.5481440384153	20.5329236555178	26.183482240526	26.5130521223987	20.36378855232	25.5863789454746	30.3237493085624	13.2203344500246	17.1795533605481	29.3737603194899	28.2034037830202	25.4767334722294	32.2477040273727	36.6824977363705	5.02771096911976	20.7613680810887	37.9475333261471	30.0897406029545	35.5020761051898	9.33178819095973	20.2662700276877	26.0527382832347	24.4503791366348	14.7883809924268	37.8778734190317	19.1446423208113	4.90896975295169	0	24.817462517216	52.6317856546846	58.6692091672906	50.2625276530077	54.1669701838908	53.5210488717061	48.0052908367833	48.3876581958683	50.5071597582889	44.8540717254842	48.3501441127155	53.3205422431399	46.7755857645252	38.9982643290482	40.7579586439162	46.2829954925231	36.3472819230485	34.8904911573256	41.8581031356442	50.0722719237348	36.7506451699105	35.8712048332343	11.8478522165621	9.17588592787184	11.8307336862842	11.2905942053121	12.8610152659145	15.4988281056506	54.3058583683107	50.4483865163011	42.2744612056709	40.841985618353	42.598854655806	37.2406384400489	52.5418910565374	47.019902971402	35.1366954529387	34.5206178301392	34.4347807138984	32.8919995960205	67.2654296656547	57.2297756787498	42.1857850159582	37.0708570975071	39.3052768815809	34.5351410185812	17.0862545081633	9.65421707894286	7.70247937172019	5.81461799785147	14.7295819196955	10.7339802193548	18.3586036265972	18.2002710618903	16.780450450678	15.7422136356994	14.5782306074645	14.3619097524058	19.6032764717991	20.1555139205527	14.5827494296851	18.3833412153007	17.0544877168276	18.8847005854746	15.7241706721798	13.1435312507466	17.7233883088787	16.8423751339552	11.6937139106205	34.858814082769	28.3320557826328	24.2335143011399	21.6772613049729	33.1782947906225	28.9368995909296	26.7000620368042	20.56396991298	20.3255566413407	19.2677588099211	30.0453392557161	23.1060217963971	27.6121520599333	24.0533508302742	22.4598145534889	19.4590505919153	16.7419110090387	18.1749167621404	12.540915626139	10.1141706498478	13.5955665725377	21.0764508496946	9.99283202619913	13.5786103372732	11.5996176690727	10.4069244456828	23.9620559869032	23.6919286683109	18.5057125225574	22.2081705357666	15.2774200131653	16.0842968218495	52.0172050233819	50.7018007931224	46.8075804961835	47.1102561194799	51.2920650055955	81.7164806135976	31.7500020449385	43.474120012903	41.880312611442	40.472835512435	24.0914452317981	19.6531108163743	28.6891252748565	37.0162341776522	38.8148729687649	27.5264165596791	60.0918668852043	27.813536378364	31.3634338740025	40.9418833123719	34.6574455491633	24.0754325952269	31.0603279534368	25.4015715303061	86.5536983520508	85.1925079361596	25.7912900100042	25.1500867011627	69.7410072583343	88.8950060251584	24.0193829124747	22.3739649839478	37.7898708159242	75.2740085424485	100.007729521699	33.9835132312213	35.0703248523691	42.1213306626382	15.3380878477622	43.6577230994815	35.2413137754977	32.4734497224378	26.8578624258933	28.9661344319122	23.8521867900634	35.1492950899044	37.3485244876337	24.2994503450929	34.5186005228338	75.3642954563669	23.1276052104994	35.062286017768	97.7179949977859	16.6768150438423	70.0926942451354	43.5566614970277	42.3149705663651	29.7888610026601	34.5636032330432	57.3790378611232	81.9005769448304	138.781804971652	133.992002224864	178.436735663087	95.0914876470255	121.570374229994	109.338463791802	98.7880841140819	50.1094862150218	45.4504848467851	48.504928982087	54.1187428678912	42.35809100915	41.5699353129366	56.6013109919136	52.6204026537462	40.9961292456688	63.2957288973826	28.610509198342	41.3674392671571	35.9752335533459	34.8044685758522	39.8698989626015	38.2749034466329	12.9799337808137	12.0974786120612	12.6013126618558	11.1572181553497	19.372329969446	17.4467540401562	10.4459447440093	10.5877890734365	15.0826955666902	8.33939186233665	14.1685982476032	14.3046238758688	7.95762504998521	8.56327032633736	10.9096227498244	9.67459065444779	13.3132205659247	11.5147103746179	32.1256186248981	35.4399064801696	37.3070470758651	45.8905306089352	21.7165855974937	15.8023252439774	19.5884929030502	17.6733156705439	12.2768026868881	19.2990932734565	19.797073722397	22.2087154814642	21.8112540093645	24.5055706817535	13.7934688308275	24.940486223835	20.9354245860779	19.3340001814198	21.6660952083981	22.5682359690507	20.5996663820859	24.8326944858289	21.9485549365574	23.3462658655552	20.9700824029196	26.569824592876	20.7612533211111	17.4925882835796	23.2860716579146	55.9687748909369	18.3106257513472	49.504682822422	15.4753403875371	55.1976256489535	20.2788187968412	52.4131459222858	53.8190956827284	45.9742595374487	59.3564032409818	37.2391773296455	34.3747054842197	42.1358056152847	38.1151893210206	49.2536934859368	42.9420260155376	52.0199973378538	50.4231576576858	34.6245254903079	47.8323572222243	46.4318120584728	45.9890515625333	31.976480731733	56.6410794460846	54.3144345355389	49.6186681605725	46.3537938992839	54.0921665480096	49.334970867873	47.5858063150041	42.7285205206464	47.9745517101298	38.6731786586645	41.0050165791142	41.4754445523187	48.3723562331822	35.7230460902668	51.4874969312247	23.0871894256297	34.221626733967	23.1844344794239	33.3247624328923	20.2847138645783	32.5560320624784	21.4770151391464	28.5105280515382	20.8670483021704	39.4701692688457	22.5429283224676	28.8052523828341	24.4766331028172	31.4420663054	25.6697444084872	33.960774782548	30.855810913551	26.5878733627581	35.3835223091354	33.2679825537521	27.0642781290776	33.1313087323868	27.8276665002535	56.0876264277307	37.19595922641	40.7159307296214	33.2565511400211	50.4441423299915	31.5932278754401	78.7529565612093	36.1401431494652	20.2732349150874	29.5210762148763	17.6541127646031	27.2363737654535	15.3533978159409	33.8087591277335	20.5295716424076	29.9197337866008	22.4780435846504	33.1362481097853	24.6322256123776	33.135689651063	29.9900135190556	32.4316265959688	26.7480102450796	25.629617621285	52.7843105521158	52.5176381011994	51.8192886836621	56.8025842512702	34.2088709104854	36.9875751803234	29.6224817154381	32.9954314533973	65.114995534859	59.3551959587297	69.2296239158771	61.9155275441968	13.7566676825735	11.6685854123489	13.0174724830324	10.2968665704962	6.26692363706798	44.5491660476394	26.3020617016106	30.9030696856481	24.9131643940543	27.2879929714741	29.5640189417537	49.1116637863019	46.8387552869289	36.8384494112146	41.1784507070142	19.6138181600894	18.5960427930647	18.4243816186095	19.4188814512031	28.4245059284018	27.3505269032208	22.5383927289366	26.2791016572539	18.5335240667488	29.9175579131022	36.1461119717764	22.3629997538463	11.5244266905012	21.1301057384082	44.4276985143256	26.7138702968524	33.5230243535818	69.6375655320357	65.5321048720246	55.6520944091783	35.1824265571664	48.0549169566479	40.1305204171204	38.8134459952407	42.1920563623051	38.1340252012291	37.2125749600218	44.1997526349633	41.1986938837238	43.0292305478381	38.8285261644343	41.8299142524318	36.880257306847	44.8398516865051	58.502503176777	61.4148801068719	62.046066877493	49.899020907584	51.4401966371489	47.3773246713176	48.6136214422941	50.5453821996202	51.3746439202379	47.2345094562052	44.7572473324667	38.4510365138989	76.9808677492431	70.7162108267395	58.546398915244	49.07864139953	59.2730064888384	73.1095469121164	30.6603397230043	55.4121469589305	50.4460858910614	77.9057980237894	53.1101295107863	49.90069986914	31.3976212099619	71.3430031634007	19.2391693231316	16.8262847352431	11.1168428605085	9.72342035932354	27.5654353831984	27.3025837582338	27.0985605399175	30.3181463782496	26.7322689007622	30.2931792281311	33.7129269603907	30.6504213523377	25.8148230489882	31.2421038467395	24.0135428907908	44.9203866308586	48.5979560547476	37.8072687839154	70.9701756950429	53.1751978576802	36.7056901766563	47.4348776055417	56.2923866815359	92.8787870454275	51.7902327285773	42.1465576401743	43.7942922808131	20.0992522936829	31.6517500447467	25.1164263738187	45.2197180950146	49.3732490084187	45.1083390890592	58.8193201271358	49.0343973702656	53.59946762022	50.6150898215743	60.4188933279884	49.527761722093	28.449161962063	38.5083278190464	39.2647471215035	30.5698605483528	36.7153853460646	32.5453832599374	25.5263215604987	20.1083348711936	35.7059674750738	25.397907599568	37.4107847364533	40.1251078612438	40.8176885936412	27.956183330743	32.515686757371	34.5939741148264	26.1395727024598	36.7905032219164	46.2648078160436	36.4433086495126	34.0907655585006	24.7362610903554	34.9246794724662	26.8078119068184	25.9992730692247	23.0277650917806	39.0753332927064	35.2462338147427	43.9626937462091	28.8211368156432	21.3474029849985	50.1454063930991	24.4577268180633	35.8236552476869	51.0406389599506	27.9997006598218	31.505979850325	19.3929643678021	16.4562836678964	15.0908283207971	8.22654037954178	14.2195871472812	14.6900210197923	16.042319357496	15.4117102772895	21.6218049549323	20.4327413164809	18.1526990770008	11.7366054869484	10.8850515122537	12.3856460716452	12.117936447684	15.5205708169485	15.9163685333709	25.0388427714208	22.4787095722384	23.3927953024261	8.88901718695646	12.6307100657666	10.7816631229963	17.1909408128835	21.5499027439121	23.7119228823048	29.3838565497648	27.1236167559459	29.7259981517526	56.6067119549413	51.1332010664613	57.4548594613723	64.4795230734733	74.4963263057958	37.26869975028	85.3477346476855	112.848430734389	97.9790826217574	60.9974421521762	52.8837767639744	48.0613998995234	60.7202257130738	70.7610765644243	59.2071131090113	42.7505358660722	51.4799928741817	52.5992487953769	57.7177791720766	46.6317221297976	51.5768303863889	50.7488806158976	41.9318254165778	36.8790703562345	57.5698283998904	53.8515849787131	54.7807378427664	58.9552110090639	53.1218168793923	48.5936274464866	43.4169351270491	43.6422755987132	14.9953392792363	11.9147435165593	9.76933614552975	13.1043088486875	16.7716864003411	18.9595324521823	33.2940412102976	42.5251080979039	42.7125012873827	19.7675340649987	20.0917464453377	20.508692706828	31.9207503189184	29.0910143671028	29.1196066463025	43.6451914658877	55.9766359582762	45.263708409482	15.4583127027548	12.0784977483818	10.0347124019264	13.2729918737182	17.1588095065206	19.3041311058926	34.1330851746537	43.1095660344147	43.3481926167895	20.3789397635345	14.9548646034199	19.4592665374216	26.422215667331	16.4385807958339	21.1561898584306	21.215730074303	26.4336452761702	20.1079298871162	25.1980822008021	30.3601773005306	25.2273210675888	30.4166302486401	32.8798998120886	28.6319238064901	28.4097629191439	34.390088529602	33.4518077846556	10.6545426149905	11.819927676923	11.1619705813786	11.1353450491341	12.6807110914382	12.4212541457957	12.763991586319	16.1504098477819	16.2858122953647	4.81656300955948	9.10942861062911	5.53597031295641	13.6611327216879	12.2435565545482	8.5658462742528	7.74327991253531	10.3203406369356	9.59032852090258	1.88131866021221	5.86081095088166	5.31832481887914	14.0380325402039	13.258868876547	13.2411426446996	9.30721502729164	16.736111995585	11.2419627594771	17.9963190338949	20.2109274874199	19.1365829651236	19.5356159083297	22.1931783385315	21.7743721058758	22.031789546122	28.0779852826875	28.0717674130647	17.5508385875638	24.0246882733084	16.7598652716325	23.690614426797	26.5451941478691	29.0114080522011	28.0011759746614	22.6001111900548	32.4782024476145	12.1712049232013	16.7947058489046	10.5753572243139	30.7217408776084	35.6659267387315	27.2704351993123	18.7410833194122	17.5625685887317	18.2504263980981	19.0205157989104	13.8435929194548	23.0164917722009	25.9230122567367	21.5465155159819	30.3990709473994	24.8252150112361	34.412074464145	21.3976964212815	29.6912913228873	28.7153475271456	22.3640097340088	19.2705431772529	23.5872894183119	18.6709623339359	15.4695374400751	23.1553396719332	26.0295174512489	44.2525438464812	21.9690296128997	24.6860337878316	24.1498126735653	21.7500989378616	21.4078475151219	19.3561414991025	28.3746750659905	15.1642587640983	14.2532508883	12.5231527065092	20.3936154678449	20.3148099126607	21.2919558560867	21.0367535375864	15.5202615375383	20.4606411086616	17.0101313802095	15.605290790759	17.8317249449757	13.8749819340368	18.070339386456	11.6450390932211	17.9258471041837	20.1964396578133	17.2188589648927	12.2087465533329	16.3110297895072	17.9851176733456	11.9375602740134	18.517702630139	12.0942419270733	25.4163453254514	19.4361550042316	24.3657973850994	18.4815672800668	13.5219749811409	16.8960978562032	19.8958994131558	21.2925922185701	20.8498715898291	17.7738964386225	18.5109509826566	19.2265472390587	14.581268256056	16.5678224218498	18.652885253945	20.203279174851	19.5099363040817	17.8971202620671	27.2735724814282	18.1829680917008	23.1793578477479	9.32280177983902	11.1337438076159	8.64816878374398	21.9485372358063	24.4294603021865	21.7822436787435	42.3662772891209	36.2539565613777	39.3010597126156	16.7984282385443	12.1684423917331	15.441111125218	18.3973346135726	19.671915586138	19.2131937902495	16.5200827594289	17.236646133738	17.8306631718242	8.40658434846085	12.2934515519164	10.8545464154585	13.8671280251764	12.498363037978	13.1578501199528	16.3165701577986	11.8250072678212	21.6177523874782	10.7577320991385	9.94922194794209	12.3077338960208	14.4538378160274	17.2052427318516	15.6852258041924	13.7611910439196	24.4391632758226	20.4039868617897
Rv2766c	34.2411053339298	37.1747011335043	35.7983463065359	47.3185976388197	61.6419845997272	43.9879326749279	53.2678682188021	54.5574775518602	45.7372184580864	44.1178934595553	37.4233213857965	45.6131075434171	52.7190656943482	45.3964131667532	48.4475245909146	41.603967160052	36.1944535525574	52.2398082655553	42.9950262555193	48.4691988496963	39.5928188708431	14.4075952570899	37.516646807543	83.6972376140599	94.3044233311187	108.662611853637	80.6878839328494	51.2297546538954	59.6646980467012	91.3674378651546	130.46605481147	87.4575848289044	78.5429905398159	78.3621427903292	70.3557343244618	84.790368323396	84.0371144927781	79.2001536510981	127.153674759754	141.689090145925	182.26617949068	146.971343477842	105.746192070608	125.014149483726	49.5813129550744	51.6475110006608	57.2998379794462	121.190040150807	144.983718211318	144.973214790861	164.126790901001	120.859763611027	126.475416782241	181.047039428502	182.679333784546	153.100864688397	73.1115124053292	65.3608486863306	83.6002054432559	107.315655590567	99.5927744438338	95.7731774183198	70.9992772431858	74.0893888794007	72.9359131806226	96.4428723067134	101.566198243969	103.500479234334	107.796829672018	99.3886212907131	98.5474501237874	93.7786586136205	87.6737239361528	83.7042163098174	82.7028216322554	78.9946798466695	73.1723228015912	53.9331164829281	49.1533062011789	41.4589541382607	50.2488955508514	79.3209290818352	75.1963786842616	49.9847002296848	53.3553439207002	46.096026531566	40.3816606828312	25.8885786315017	33.6234743442857	70.3214412442632	70.4392510928857	60.547474028276	61.6689213878885	101.624374937795	101.612826413084	91.493013243796	117.782527440194	117.868175079906	77.8127246472419	69.1111762103858	50.2930817945945	52.8951900839797	55.9520351152779	59.3261694588122	69.5828395842343	73.2362862000842	26.5184607411176	28.2583673014284	84.6129044342656	62.1490553058593	59.90927324889	49.1592662295081	29.7697638251879	29.9483610957367	24.1640525508818	27.6261181189462	32.8602870877941	27.4637500124925	237.379701807093	241.836529359108	262.473307130951	104.19888973369	84.6860068430642	111.047851859203	101.822677897955	120.675354847357	119.067431087578	109.87579694472	118.432900802847	98.9460411136098	123.064336111545	101.314625679868	74.0878033099108	206.13614973391	238.079596424132	278.468844720117	104.715489843704	48.9056008593154	63.7672193048915	89.7772467663314	79.3330067616803	101.782900122428	83.6308442330344	63.4684162525792	117.28844088497	87.9100560356176	124.2448096718	72.5126318606472	127.263955443535	116.105570079377	109.614032556788	102.107851840898	94.3323865975564	96.6121177279563	106.594619398173	119.844664511662	111.216362897147	85.500627038512	86.806065637212	80.7857288077229	91.3790962156918	106.320207472235	100.943054555221	73.2203800184761	69.6047404645704	68.2198874380255	104.876789214464	92.1276328577836	87.0285212194987	51.5012659912937	52.695731963218	48.6918548881473	47.1621215629416	49.7929386793867	51.2231757365435	136.307433110865	122.919362891149	100.988696165054	74.4569411136762	73.6372818307355	64.85938279039	104.944245990098	93.2895802301443	89.251245151091	55.0760464013124	52.9278716118842	51.3272430325356	135.963154785486	109.765059997316	90.42707002229	61.7279482550827	66.4982034965504	56.1327685005275	50.1022226701699	56.4161375049948	47.1887529324927	54.8044454969909	50.3260715589595	30.3512544133481	51.9105343924472	68.6171138885059	63.5571169262165	53.0148473155752	54.5409805203968	46.708406252993	61.1782457043274	65.1330893196185	53.6041754898078	47.2877996491283	53.3456276139344	68.654724295962	64.0487527319186	60.0101577601635	44.1798073361977	40.5215522732847	49.6849497446689	89.7270227011749	48.4049989524409	44.1210167564554	49.1440657254986	79.9846932689558	76.9226465889071	72.372724636265	62.2914874209368	57.7715983128338	47.8125059957817	84.4675352123639	71.4593562022194	48.1949014243196	48.4689796357963	39.4676655508416	58.1775347693031	52.0146728582223	60.0428516834951	38.7212575218482	47.954824397452	28.0191355697196	10.3707823569068	28.3864069403236	13.9208822251859	37.2690507340389	23.0703571987606	21.9385563869411	26.1185034641826	23.3760985295013	23.2070387757561	27.0388871701718	20.6343245945694	107.305932375278	64.4757437562603	104.21957703015	108.540104775915	90.289987317152	101.586897124276	93.8335341947627	97.4936864974258	69.0784466637003	111.261530575372	66.8591449408651	93.9412242799107	95.7678176081178	90.3372381716511	98.4287391703819	110.984542884939	72.4443516846489	81.1028334481175	75.4581830108335	85.5213492986608	92.9714321805142	82.257728033692	68.5307026893228	84.6510499519808	72.0440994194709	67.719844281063	65.634386301321	62.9655547080116	83.3924893790685	85.4787460699363	55.8899290614264	91.7332564341861	62.5132932193051	67.5694439023621	50.5786218270659	49.4183896840223	70.241426500291	75.8981380770324	50.5980599115832	76.9533354767394	65.2016814254207	47.8584675951163	86.490549306373	99.1472405418992	58.0164424704544	44.1722942126002	72.9798754356061	53.0383646975773	63.5906924992226	63.353769339835	67.3186885944558	77.6609484554471	76.183150917814	85.6651568171626	102.353262439877	93.725698411084	75.38110120392	98.5719889094885	106.049147997496	78.505246461826	70.7608432990776	90.8253168978568	87.0644653955014	114.42646226387	63.6599152450599	93.5562668398716	81.2210330095732	78.0588931859866	126.311802995898	107.213014817277	131.808288877431	107.925257600478	89.8981621256808	116.986818853281	105.626188474665	116.978721523715	117.606757561444	111.341991756782	97.6661428793977	102.348750600639	93.3745895615273	51.7837914229551	60.9880986957601	50.7070941730892	39.37541667783	43.9406404352183	41.7325475069774	61.2210468183859	62.3820174093416	57.845796064338	53.2147913602252	62.928986288346	62.298316630602	66.7897464195491	79.1599881129195	79.3479400146649	43.7383237811007	41.8666749298786	47.8581187224998	74.6435897123003	79.7450530891969	85.0226378451681	97.9139060342881	68.2025328167363	233.131393433989	135.741249135503	51.3719365407469	54.4990328816587	49.9332585548495	50.7131617478647	53.9991167990325	52.8777615752283	46.0651736974454	55.7013448486987	39.0069818239976	49.8239698163336	41.439861099512	38.717617559111	53.393118011282	50.463278988109	46.9129181741333	42.27316599237	64.719258365174	68.0888091231087	62.254768991821	63.7484075037489	62.7669288450235	59.0295117802318	66.8575992965282	61.0998722602921	63.6485958649667	167.974042488771	56.9523600955696	196.781732718413	70.498772876558	141.4621830528	58.25026877166	170.224774708412	101.452088413419	76.9447807061393	99.1027763800169	83.1693570645605	121.235520417463	78.3550582209053	98.4335716855967	88.424802755267	95.8596950982055	66.4282057217533	89.3927792300188	83.0699169548034	74.9595156550994	70.5361699343994	84.4106366852546	99.206725182072	97.3129366728595	98.6216456694995	86.533882001098	84.846824481981	75.73084849288	93.6362366306631	91.788072271871	87.7422413724915	81.677897532715	87.4196165938991	73.4134801581963	88.0742925862422	79.5215158604839	86.2656144185663	79.6169807072278	56.309650353497	76.5567315137105	49.7811736730879	75.7782757998974	58.2939793750817	75.135223206605	56.7055231724264	79.1230874278321	60.9448338849439	88.4676207749989	51.640929050494	87.8375174081013	55.7823699278374	94.0484263156109	55.5049645830575	99.9625518896142	68.7073789566399	54.0352684937088	80.9928244645891	61.8691550471273	77.0693212362386	76.1382548862316	74.4287668130897	166.14462738198	71.8428745734064	186.397397166149	66.1895154151674	117.829046102139	67.7488658860975	162.022211706574	76.3266284225189	56.1914277270296	70.6998801582435	54.8243990993271	69.3031138509609	51.8960668150391	76.5957659965825	54.5761085218145	93.2012767773932	59.7255760309936	90.7211346716728	63.8634551792105	90.4661989914753	51.87359418087	49.6725775162396	51.1913310051483	66.8162689760084	99.5014589718044	93.529220988762	102.447329351608	114.258071769796	62.3271709504559	45.9740679432439	48.7115595633666	63.8884553554162	108.085620118592	98.6936212135287	107.287553774141	101.317969651193	31.5347253787843	29.6334381768274	32.454388200189	34.0629721707784	2.21503335448092	44.4588026276645	89.5210656893897	65.7834990321436	71.5114551624525	74.7816996606456	68.7964838469253	76.5551399250665	72.3849626076552	74.0721005785648	64.3103710921493	54.1029479522956	54.191564536299	60.6794801147703	68.4722833436408	63.743897955964	64.0560581320992	66.8340066616336	74.648064113043	61.933343746565	91.6440136073763	68.1374984295555	47.424982236605	59.7415682461612	68.2825091842156	61.4157610113742	80.5714892631503	58.6790541230184	146.7458277495	141.73646783936	154.738409627359	71.3739166893715	66.1750423832029	71.7765720411923	76.9314516126085	77.5172729668271	69.2224280366287	87.5529462200012	87.9159883564407	93.5224357515907	90.5274246952668	77.2322931841448	76.4532587752589	60.3393322756134	76.300042312808	70.3058144948871	69.0954685612281	68.0150163397205	65.1067084427225	58.496835306263	54.2496695723437	56.7896065978142	58.3749170083029	60.2759818424432	60.9411506023435	53.7701237982154	50.8105362077617	245.010238083798	255.152420170473	177.541003806947	163.44503871445	235.880827866182	258.926462209125	165.897368190458	182.796392841529	203.438313593461	147.524438013282	173.476249424649	128.674760668852	66.1123792168676	111.57876281031	69.5116347575215	85.2435057133149	68.1066349959892	47.655936105926	73.120128175404	70.1363195123617	72.4656507996084	50.331466442437	53.4212860771425	49.0199429751765	70.2049479403967	71.8544019096526	51.5372945497539	49.0338150788369	54.377229632844	90.2030767891899	92.8018910433137	71.3977512966144	136.550781170835	137.725799815294	151.069932520169	122.720916047741	123.800114770887	141.987111230366	96.9495959411395	90.0819667477033	89.647490580462	77.9415340176709	86.3369727565999	83.2588538324378	94.4570936535814	79.8575694902734	81.0100367424205	142.182413995998	133.955139798691	130.258147911208	134.444679546961	144.209950964943	119.01176443111	58.0973307501134	80.5576512996143	66.5497478435647	61.8370707007264	81.1998512368933	82.1407233694615	56.8674164754265	65.6808512380128	57.9594950968312	51.6762389254483	80.6928464761961	69.5203440800793	75.2948955108318	73.0599942635195	82.0257114886756	78.0823456880928	65.7882454819037	81.0220564986635	88.5223817913534	73.6796277881959	63.6299187968073	65.0478369224312	63.6496328517135	58.1579700641976	65.4043555484351	51.5477845014285	68.8332981712661	56.4749999284498	78.2164624884123	81.0091641119495	71.7632619886503	91.4627390730216	86.4681925186519	100.502158082944	137.969265015775	126.337607525975	115.869862338878	2.88606729248598	3.6632886995941	2.95925986202779	2.44855285343893	1.74056746690112	45.9353679596587	50.4125338383481	58.6302228223323	39.077588478804	63.7936018401049	54.7502096299428	56.8704776925786	64.7629286095442	57.3476767679364	55.956842750744	58.3619548703404	62.4429992321286	75.5791986230025	62.4598746048134	70.799803713524	61.2471957106822	61.8853200125497	60.9721638679788	63.7551083320383	75.627562821017	75.71351026834	51.3115211198588	38.7231350778768	51.823800007706	60.2082183218097	60.5277524435015	59.5276282898208	70.667213205357	91.7721430534597	91.9151801887174	100.009833827608	72.4172859493852	90.0393983403392	77.2546627257806	80.218458791043	78.6445320833516	78.7628465548669	111.561454880254	107.362823546251	137.79419209053	137.198363886642	152.356444786609	151.868524315799	130.256969276254	130.281887881757	135.638674841538	111.34879936708	118.591520361225	110.988854125181	100.433403533301	125.065194083945	145.473106230037	150.782020588831	127.860818578064	112.125482578683	116.546613380472	82.7668561088186	96.6020485337152	69.8854485482753	65.6492474031323	67.5124636948598	69.3926204961827	64.4237289766131	79.2117319528445	85.3081101246083	75.4778484183311	76.4011951631271	76.3604818367704	66.1286049841599	57.8848025337753	74.4744376103227	55.4806161934039	62.7657166571397	60.8777294816409	85.3222404194372	97.9297308483313	71.7838312465539	66.494306365861	69.0707825202614	70.6538648681482	66.0472729801093	80.3004046799782	86.5777530698769	89.3967541286598	109.973404479507	85.7561836284133	62.185564235348	51.8830246988619	58.0718000308444	54.9269170583656	50.6706455969582	59.3709860401434	96.1217095302206	96.8177031584903	100.311222779529	70.9546564248448	61.7383894639703	63.5567809149545	49.8898123422208	55.6669149162323	62.4800611074365	54.3543534031201	54.9692940515062	47.1473274195141	44.4035421499513	40.5082346907704	46.9618427409717	36.0094469023683	35.7355986047362	36.2594789090389	44.0355657218806	24.8991048690529	31.3068665974087	40.5594319771492	36.8864784703734	32.7191490475694	37.2846086743017	38.5899452796964	34.4994614876453	35.0206387380881	34.9852239903204	42.4406395891244	32.4326958687469	26.0351352460932	34.5604359744944	31.4593459186457	33.6517684876743	30.9226496170839	91.8085665495735	93.9921500770864	80.8314926266311	77.9006434540823	70.8955885982096	82.3237836225786	62.155521684579	62.1274395602792	62.5002695593621	92.2742903757798	87.5007306971384	69.1407421612581	84.2797037649877	95.0745114537473	85.0866498082715	63.0831090923405	52.0697325502668	43.1842765713561	64.2920032699605	64.4150650415141	69.0735673513866	80.7875848043593	88.0890637918262	83.6127178109368	114.81606217525	82.7661278319541	83.5075311065073	82.1093937244129	74.3830336225963	65.7039004525029	68.1557236949654	73.6926631161721	57.3039958088908	50.0947291725613	62.6697977967714	151.915931349513	133.536619820252	133.340431375476	80.7522864023525	83.3363043689722	82.4425470186018	76.223542433851	78.6667950441027	67.5580884061271	206.30500508644	188.745088905647	239.159401682498	263.696023756607	217.502527425265	247.823349532601	197.571466291379	205.456117080191	205.208359595287	84.5452478688805	82.0039764948028	79.0965567825838	72.0029569789223	67.1010013381554	74.466129201938	56.0133788158838	49.3704871323417	54.475877585558	82.6566384104994	92.3081092989647	74.2603326435991	64.7467885833293	65.3465521889762	59.7286848758958	57.057359955506	52.5577557147375	50.8903518077347	81.0633707417419	81.3157837304992	78.1242592787205	65.1597486018967	56.8193154282611	57.8184733150665	57.044357805873	58.8829326482878	52.7540011018052	63.1042713635593	78.6617622558817	74.847771422767	72.9405910471368	75.2175096763279	67.0743339602596	50.4067994853134	59.6235788472856	68.6712249845146	56.6461503824473	51.1846263581796	45.4317799254503	55.1088000267648	47.5040786254557	45.1686796924668	57.8387830209598	58.0592450537724	61.1150734749124	36.5652937438403	42.7433382959047	38.0855344257548	46.4275981118557	38.8429639667348	41.9162141289231	73.9905978619332	71.9953794692355	82.8848792186425	57.3572878307616	70.7878193664683	68.4023474443566	67.4466849947289	69.492360806204	61.8091181606621	46.8509818323131	55.519056302433	63.685562835118	50.1005668809598	51.1878359541311	52.7183081889935	39.3590245542167	43.2997031996057	33.303312236967	38.7913929056052	38.8231752022835	43.7853326664453	40.9987331274513	54.3508047674585	55.63453722175	32.907886904023	40.3137559852988	44.9941010075284	42.2019301940481	41.1332386826242	54.8093302252902
Rv2767c	26.775594694868	27.280389145611	31.0370314140705	37.7947273513454	24.9517903763602	41.7352676081472	56.1430363987386	52.7175394820543	28.3970598098378	35.1649723406442	50.500534724971	56.151453005074	49.2342460976032	65.4418063320879	40.3394339584154	53.2004119259299	51.1881035334589	8.88825942458274	7.34857209151537	7.14715305071793	13.8274652880777	95.6029414093337	82.9817357353281	24.502095109101	35.7172255767094	26.9657568812477	15.2595730341155	31.8693574369704	31.5152768837623	11.5182187631009	9.16105469620495	13.3409875162736	13.7152456718724	17.3326434476915	10.3119927121467	12.056451282788	8.71306417476765	10.7253061758578	51.8967101735859	145.944707135602	27.2717815424365	42.0104267849831	111.605311720739	42.6622136276909	19.3530249470704	33.5261615716338	21.9681751711029	84.8031507458976	160.705750608152	221.790589831528	84.2220800223509	34.3862559735852	47.4660080054992	91.0117051056221	71.3050440445164	44.557678059402	34.6527325746809	26.2853336011283	28.8395359626595	28.0717401514213	34.7230022130879	35.8034843249198	46.1739383382391	50.536512768825	46.454655857123	44.4202536585593	43.2293065883075	43.636086264914	32.9965734589268	38.7306235660018	31.7914755138546	30.3884498591364	29.4170404235358	23.5948889443448	31.5171819223256	29.7405141579239	32.304190282776	14.3500681798728	17.94117414675	17.7115061315694	18.1212625351495	14.0790914613239	12.3277956322686	0	8.23358972997798	17.5789931688176	37.607898084635	0	16.3252462246232	6.73016075141682	6.67042511515587	7.51382061485318	5.64073764829323	41.9821331273725	34.7916089807091	27.0797452806568	27.0458923528883	28.0862937499673	23.7082720099614	22.320929979753	32.5659045022523	25.1488853218858	55.876770069387	51.9995530368591	34.4803639142423	30.8671447282111	17.2435541860057	14.9060259101375	144.987530623678	101.82613581186	23.1076610683395	28.5019012735391	59.808339077115	56.6009011207801	48.3917529726604	51.974561206831	49.1587029177869	79.0236760708938	33.6571611101974	103.115105840682	53.5074069836587	27.2929518269889	0	36.3885616261796	38.5241242314631	21.0724359601874	24.4986988678422	28.1403579864668	47.6286396140881	39.1979510204688	39.8343841154774	28.0117768034381	60.0864642098175	73.3704939730867	28.8547827567673	39.5554796535262	4.82534301716219	28.4664625876033	14.5908044172209	88.7250431890123	12.5338467099265	33.9818828678653	7.70750365283262	21.9349266974618	15.9646847827782	61.4037233504804	20.2068141353065	46.5642898416239	28.7235319705662	31.9436057601394	30.690047733664	21.8149334850762	24.5471115672605	25.840024916243	27.6914414799885	30.7279924005946	24.4443492369911	26.3994128266764	23.4262334704592	24.2426066359368	19.5305198405772	28.2058030140049	22.6581973818993	19.0737588495849	20.8754234544704	16.3619068400982	21.3850328007617	29.6835897006412	32.1979529258763	20.6445752764179	24.4678235325396	24.2530040568825	26.7477482136631	17.3246427284783	23.4989936147307	21.535254262673	19.0204789407836	17.305822578001	15.684634084479	22.4783181997688	19.1280213653014	26.4943843968014	20.5896301379299	29.3004307844844	18.8962874421016	23.929254394404	25.8845896472892	19.4421003398405	22.3468647888452	24.7074162907364	19.1368201772119	19.2562547163067	20.9378998340775	27.7048307561744	8.05063525905066	20.0721390407115	24.244000465618	23.0305751202018	13.4265718675998	5.46757444569359	18.9714689882416	24.2937312315607	17.3311249339132	21.70850320482	24.3475698577757	22.7043597554736	28.1666643594537	25.1210949363647	22.7552269174564	21.8795513863864	25.8715825454275	27.0298634123912	27.4009210820649	29.1700726403936	20.7900415625428	27.0871339172565	22.5024246806346	15.4286231950771	13.0224206495598	16.815471126601	31.7459414324986	26.776860541813	23.0328998049813	16.3842282854248	16.993586418621	18.8330430512755	27.3586432264206	27.4720563704779	20.8937150615466	16.9455926889612	17.8562300421662	27.4809883427651	29.0855233631604	26.7909661568274	54.4303957066988	38.7458971311298	34.9003318479197	49.1083406138945	26.3299832554724	46.6832865654335	23.7057561731562	35.7546646243676	27.4162677898432	28.6647956572557	15.5114280920335	26.168654890708	17.3403032804797	24.217316966231	92.0739462118384	57.0446410860473	67.8830644189308	54.5627260140869	55.0379710491248	55.8069594371647	60.5813023793397	68.7556801606754	18.7092437695183	63.2816792546124	55.805042627329	58.5310564264901	77.2539792888616	39.9627443437304	63.5793258192965	38.2570535236218	96.1422497781018	47.1121235900467	60.2228290934793	46.1369825691411	38.9049030219422	58.9746084038165	60.3379175150932	28.3691885432293	112.483608864298	209.701958477122	53.7682825632291	55.7085077247154	97.6515242031067	112.317264931633	67.287349694957	79.2948487820931	32.1560298191538	170.00443454714	167.809580044884	58.7017877461338	41.7786920759458	55.5283444353673	31.9760136487245	57.9187975171857	54.4216144932357	29.5413323823225	66.4902801793567	93.7588035559264	72.1825335609627	97.7031253346496	121.540961044503	45.325736549143	83.4110867025179	89.1736029151607	86.5036998476457	160.811094854373	201.202149147983	118.207526293811	176.997020703042	138.776788773549	77.5930918256605	113.481721185844	113.961422416053	109.973874916439	193.340070848577	197.048438108013	202.097721383458	108.469636746501	209.975500997867	189.408440520704	172.566940555058	176.526891225648	72.8829342268153	75.5950548187985	77.0441486979397	80.1528295652192	122.269639497077	102.02848169486	119.183283153201	115.374307747241	122.434162422345	108.438680368078	103.232834688933	93.5710441931942	66.7606655020199	63.747797225674	56.9566820023116	73.0974895384136	21.4457827071282	24.2384426437722	25.8656790692406	34.7997900131187	29.1471297144141	39.5105328452366	33.3174891338302	32.4973969364647	45.4516285793543	38.0131867176149	41.8453939770315	44.1618993844897	28.6104497117999	24.0882984998236	28.118689797094	48.5626835583602	44.1832861088424	54.4048972085323	19.8617281443516	5.46403048844078	27.1068152289309	45.7995108042655	19.5297708962506	28.4514900579161	30.627770683159	30.294259742616	22.1814773969876	31.3448615818989	23.2154243757347	30.6047710900844	18.6547361540328	32.1123846318765	10.7834533868122	21.4095300485762	24.3898740068116	24.8039845873756	14.6491784368281	24.4178532486425	25.1944394259545	18.8254016749273	26.0858558037368	20.0410118746192	23.0401936066893	25.7174028595694	21.640967444887	19.3063761016177	19.4182156876169	30.7054384994881	15.2691997790895	26.9229594126363	32.2621502994418	15.5154628561903	36.2367270510141	19.747244073232	37.3997105591841	23.2893524474514	44.193932195162	28.6909063361417	34.6754136787235	18.9929604789007	46.0870780705358	28.115153121815	47.1174772516603	18.6578011228169	55.0625765220734	34.4511361099635	18.4553279117977	38.7194093775739	25.2303895726654	27.7761802966325	27.3043041397601	38.2989868646659	24.7075576908821	40.6150780738752	25.5169406219919	40.8585653786169	24.9933334311166	37.3454586133625	23.2428629018163	32.1128477198706	29.4493898973834	26.3911548345977	19.9342918572298	32.6125648421279	17.4424804222518	18.5768464423889	20.6294143595407	25.7398144305709	21.8623397020338	26.1193499063837	21.5665018351473	22.387058153517	19.812400849374	22.4047161518903	19.0660987146119	24.2762211612699	15.4544630493645	24.7164729928607	16.7934723101962	21.0669479956455	21.4720041727391	26.9367306926455	27.7144781662648	29.2720826205519	26.4743294734752	18.0070656863138	28.7146421712231	23.4090004547181	29.6961121360705	17.917390990996	36.378156027192	28.3775253874331	27.4338813850654	22.3229820211917	22.9498774451201	22.3238549021179	20.881690012693	16.426318118236	22.820926149576	18.6039857362454	25.0176932266763	20.1006125360179	20.5764122556726	22.4989140840739	23.4305030585762	21.0025428045445	23.8588957652511	25.2776899605898	21.2985512289363	19.9213033221909	31.499597522411	29.5577054283698	27.1790155313784	34.4789924831453	24.3726315418919	31.0488702051435	25.0653183637427	25.5425850212424	31.5346433552014	23.9259429256765	30.7769223388533	22.7635813090843	20.8162738143405	35.1531938570442	32.2197910380928	39.1919436589911	39.3940460325775	29.4636162086981	16.00455455958	49.1684215500866	82.249667524528	28.0489985662887	19.8307253096586	27.7271815779086	20.5444877391848	11.813692266718	18.9135880831094	22.8069167541233	16.9696768680265	24.758976181559	30.460588255468	25.6067676733216	25.3021442637498	23.4988098396986	33.1170350150709	26.0234688406079	30.604171807273	49.175236429802	15.5926255225067	37.6777268858347	46.6211689783575	24.0254997107058	37.757912917543	18.5240912449561	38.9841395348982	15.8567104227667	20.0650612549933	18.6950643515375	16.2428655207805	20.9561184819926	26.0213725981408	24.3739488079961	20.2290417687059	24.8581791169218	26.0091766359921	16.9156690305082	23.5129251013113	18.7503723774933	13.3489592347258	16.7477804262727	20.2261936351096	18.8588204137027	25.095219007804	38.8767321677236	42.3775867626911	35.1495312542909	35.322523464368	37.7670360424403	37.8208955458522	38.2939960657347	36.406132381577	31.1662516724409	32.2858830959336	33.9806351364025	28.197208447719	51.1693019232257	36.856330219021	21.2268447061902	22.1685727677538	27.4598109157331	38.4885904390957	37.8779338197568	8.66401789315481	34.4810701005865	33.9592453943452	30.5437565392249	13.739847325657	13.9268208035532	14.7097605702896	42.3370420980778	17.5392629019907	38.6263184136314	26.3521172111158	22.0653592393721	20.6470685748956	22.1469963216602	10.4085639056755	11.7670348121254	9.93427054481848	19.3484638838278	19.7444773501031	11.7870837621229	18.3183310160702	9.7605414180349	21.904011567716	20.0871143418275	19.5264745847843	37.753976573716	20.7293144190957	36.5605264301949	33.2995794190408	35.3020052070649	44.8651767931302	19.0660370486863	17.0848333936865	12.3447840356133	19.1551227670547	6.11789354327689	17.2554493211501	36.9442818243054	29.2272277557683	54.6445271282717	25.1435846878282	17.569793337386	21.803173269242	12.3334590430294	17.2172849295828	9.07716847355922	5.64850189077281	16.9697715812747	2.87217597142131	9.8046749607494	10.2458121925292	12.0620177505757	11.4897945853015	6.50494643553808	8.9601133070689	12.6067095833207	14.9984567228936	19.6825055510787	17.0189006678572	13.2458033500824	33.8934700945478	5.69365586457224	6.48041078633588	11.7998224153735	9.22339527869167	11.3092606800176	4.90141924453018	7.21963416908339	8.76125829371171	11.0811367452351	10.6876935366925	8.82482273893638	11.7979644529586	8.16438184409294	9.2680826465537	12.8753020399181	20.7684903616766	21.1545454228688	23.7810308191445	20.0862794384249	25.7600949386849	35.0854525307305	22.5379267623212	7.2347347891301	9.3094826779804	13.0909631184619	12.6370227774941	11.5496976829117	17.2040211275164	18.5716990901448	16.9960386366719	11.6175170778292	3.19478031600909	14.1914109309604	15.3708216579396	18.4377090763705	13.5559846623133	17.7216773599953	19.7172082121032	22.7112915267357	29.7339615404021	34.6903440041741	29.2608185308312	13.0997409917655	11.7513904267855	9.63301136170852	22.5939889018259	17.2057283357452	14.1238087870387	11.5833064093865	10.8102350929106	12.9376093296967	15.9303833384951	17.2070421045085	17.4440908949207	10.9414405530667	9.53632723004612	12.9492939810295	30.0554608384829	22.5249211725511	50.2142798436507	15.8955198828764	37.8981726491829	22.2657332867848	28.8265679715197	54.9843003257922	25.491345492955	19.8053330001013	17.2703190589014	20.059035557559	13.3696550624584	10.6053038310603	17.2039325763413	15.1140734037661	15.963140022258	11.306394949693	16.3661530659165	19.1092533786706	19.0339851826561	12.4287599670603	12.7293658214792	9.84913211662546	16.2923888764893	7.58192076079339	43.3397652589022	61.4303069224463	48.3053550611754	47.2146219885374	48.319275897028	40.9683525683307	32.6363073172667	23.827963028798	27.8643297917688	52.0392623245214	56.3296947389158	42.4521803596079	39.8604293322534	40.4315792898716	34.1050430155705	25.1417327289001	15.4254727377716	19.614848311898	44.6778583238711	62.2745947333192	49.6175316614157	47.8223843173004	49.4345786594992	41.7129721508747	33.4587757133517	24.155450546784	28.2790353771239	69.8817183590994	77.2932038136499	54.4556386977134	44.9795094511359	45.9032862589931	46.8134959356264	45.9090009717699	52.5009974833509	45.76971035011	63.2860948801408	63.9491395936793	68.4798837242546	49.671903804347	51.9451912947603	58.0167225301159	57.9802458576427	55.3295215786687	59.5016683639676	22.3673413294668	24.7890982965531	26.0277814950339	19.4805846776366	23.2424408845801	21.5061472958088	18.6448759837513	20.1656889389145	16.5748838335047	8.03304746001106	19.940384831572	27.2039993950243	35.599985694229	24.1573078629237	23.026920381321	15.0899806401618	29.2748979056613	20.9930665843147	26.4739799600201	14.661960955087	19.218082226865	19.9863514131716	33.9758514961516	29.7278326390778	28.1011530280471	32.0992954817016	23.9149328850863	37.7801117373885	42.3869487059824	44.6231959085048	34.1763293596002	40.677816240332	37.7001265964129	32.1827212913432	35.0586717351856	28.5700384748474	33.7305179104741	40.1919612356353	40.0466819860767	40.4766238842956	27.1668997735203	35.3880590467257	27.0519835687406	18.3226890156659	37.4816543380006	33.7388792832938	31.1994283851946	46.8013801871732	35.8663307059266	37.9912939775427	43.1526653786954	48.8379925484683	91.5337261192373	38.0474991011197	35.4904764312284	39.3933540443375	31.6829074155655	36.5703766639576	28.6859004608227	24.0185833373578	25.3561148431223	28.7772331988297	73.6440425322554	79.0555246580746	64.2542403480298	53.8465987532138	44.0143625136484	43.9049122041823	44.5817982177376	42.7500697644329	45.018636966438	82.8068679207956	95.516854398992	83.8137097553831	120.812897416034	120.27152469914	107.312776284941	204.243867235551	206.908807752663	197.938329779117	46.8846121656442	42.4049312709647	41.7121258178818	39.0683004519136	36.6791763117366	37.9661755953863	45.6836279153095	35.8224922776232	38.6076578237419	44.6555991412656	57.5872624505275	50.8843993831925	40.836437357205	36.3907007637311	33.0279380351882	40.4340168912928	54.550409130122	35.6405365281805	44.3139809445657	38.9232185127287	39.6679861432007	21.0580430909259	31.5600484266727	26.7730125762873	37.4217991184798	23.1539667362759	43.8027728231024	44.3451228980944	38.4958576964464	41.9753481910676	41.1918375693531	32.4802254181577	34.0966183829205	27.7905414654733	34.2282079629197	21.7992342023583	18.5032748245604	18.8689088693289	28.1061011403209	28.4510428249725	29.6575832588531	24.0516839605367	33.1674377210589	38.6804751864269	19.2660598129669	11.5987071897341	15.8514318616904	14.9207447396915	26.1968244275215	23.9145873731942	19.2363670340881	31.1727942566014	36.3755369468369	44.8140279165203	40.3065580664528	34.6424710408718	38.3606925962514	38.0892566540734	30.0080068263122	31.4200945440261	25.8301293992766	31.8719178178154	20.2165681457525	36.3993045909237	30.4949338861311	27.420986747247	22.9961425841234	16.5490235278403	22.8076084158847	25.3850003719862	31.6369050377217	33.5609174280901	35.103343946194	35.1337277296924	30.1094596954711	22.6972658990842	18.1018885197146	21.3258965429145	36.3959656878773	40.0317044941743	51.0445501830535
Rv2768c	9.82707902218882	13.5443800486178	14.6743010281855	24.6903821856807	22.8055453572483	16.2859995213944	22.0868647027022	27.929035058669	30.4864004445806	20.3971677116808	22.7994990502877	24.2750873503874	23.011963175121	23.4297981275149	22.475051253495	19.1572444669027	26.3074116833905	10.6209074643115	18.5952251644124	27.7562855184843	30.2920674159069	112.335473095659	80.5658117835401	21.9588396673969	39.6922363016516	40.2779659745219	24.3783646689216	42.3131834324896	31.7745797948312	32.8448171403497	25.9988413023943	29.8905669668407	21.851800699152	27.9604060882759	28.0049514392017	31.6146944748662	21.6907504772697	30.9721499863168	24.0051422150421	26.6181365925666	21.9615138981249	23.6058588601333	24.4732143288515	29.7375430012428	33.0825126872987	25.9658785355551	28.5222636544777	148.21611640041	246.124000478908	200.764963685534	245.527031014089	146.629510466374	231.40094374068	217.506454733436	182.244059124747	199.663519405421	38.6473007347664	28.9554576789645	28.4363026063519	32.7276176542996	22.9766363902475	30.1772225024324	63.2888947825991	66.9104174343934	70.3131398694816	51.5657208471639	54.937729696641	57.1744825749908	45.8265215567709	47.8965881248012	45.8069383674973	47.2645247249672	45.1176394541979	37.4553328998429	39.7603860207237	41.312962325197	38.3577667152574	35.1894946547581	32.5243226228436	26.8621635350852	30.1348185246968	27.2354459731953	22.5793848036222	13.3896750871855	10.6585034985538	17.3297719998419	28.0869112277653	6.14065993635231	10.1602270807254	13.626919012292	13.9487877091614	15.448370425713	16.8508112024962	41.8049933251473	44.7957379630608	36.7948388713407	36.9793982881458	41.3301729125163	38.8724942287978	38.3243033039401	45.9378432147647	36.2809101950847	50.5333328999747	54.4421970146788	67.3041625886461	48.7726073830841	33.3816509761738	37.4957736919046	282.748157596145	159.509352810851	39.5245321367413	47.9023980518959	13.4000962236068	12.2633973550879	13.8089748138875	12.6940264268069	11.9825531349188	11.6429440934556	76.4145369205696	67.383763785129	79.9224560009079	33.519276420994	23.8505599683351	37.1408989762567	52.2307600583147	66.0980965941068	32.018869089933	36.682851009286	70.125205015896	53.6697683803465	55.5328291635178	56.9029106508323	35.8997608949795	108.025779733973	73.2692331773104	60.7709502959057	40.3618565283643	47.621869564274	30.5114036674038	79.5156083263553	56.164325763468	62.1782426398726	39.1424109559044	39.3162736754506	50.0765682173727	53.5015564214102	36.2187959691063	40.1854405721806	24.5408039732321	23.8566169601041	28.2903412888111	21.9784507328422	23.554681356601	20.9523818669862	23.7535482467402	23.009950495014	26.8912398919779	25.5232804147991	25.1112477319978	27.0154560537466	22.1165745430475	24.0142064648351	23.5005886200771	27.6611206589193	30.8886902586203	23.6789699890119	26.9613831260236	23.9662236378765	27.51134739179	26.5411587572682	30.9651710105245	26.6476044574355	27.6470142801883	24.6450613859004	28.0798100915263	22.6085121423823	26.8505525002732	27.6682213574773	24.2086040004321	22.0165307953743	26.9743556692066	29.6508852093128	29.6844221845466	31.4015312958022	33.1491672186568	26.7243404286325	28.6242288713394	33.7359450766292	36.3207270745281	34.2686949276578	26.0555167028193	31.4551672785735	34.7858352739731	24.8291394624956	31.2649987022372	22.7856889768482	26.5558756155039	24.0800696826414	17.3808955653148	26.1336216543531	15.1131364767089	29.9971202852486	28.9714048585545	27.6078772764662	31.0596026293788	27.4015756522262	32.0021001661923	29.9225194027153	28.8606822054135	26.72826571261	30.466861617246	29.893733131334	35.6126388418224	29.6279320084201	31.7435571312186	27.3967011620252	31.076600276937	24.9540866856473	24.1851196739484	26.2829158558364	23.5205783861773	24.4332422990508	26.4334110462315	24.3204832588082	23.2071545449232	24.9042279839244	32.6918470958748	31.703143672066	32.4821434359047	30.3733661361633	26.1971739544084	32.3168030083454	28.093915646813	29.9554976384982	27.538011453696	24.076704270854	27.107396989726	33.8769029238222	20.9607030422964	23.8860511222759	22.633033385701	23.6955394436973	16.3301059212625	14.8867141302375	7.12891339770187	10.3731834527821	14.483252019232	11.269187709992	87.4067942829008	70.16958084449	55.3447473516789	66.828979355988	88.7853041835501	93.4478426711324	45.5794064971235	49.9487467036069	47.5072696223464	65.1151568813986	42.510727409021	75.1864760273444	56.579312883831	67.5127916665099	63.8866137001262	59.048228603126	115.754236134832	56.2960059101317	54.9998871706524	66.846063605872	56.8658826629943	49.104739924923	43.5237760056387	49.7190976933153	140.711299316637	150.859729777083	51.8013162770552	62.1628962593138	126.411340192038	124.705337949831	94.8955651806299	111.473324274454	57.6366306631921	138.964259169956	138.998084828892	58.0509691478135	79.9546330155956	82.9410714351056	47.761640639867	94.2800121196824	100.797096615826	60.3042050910025	103.496262898767	117.257845459817	129.859525075244	92.6695592572822	107.223358908802	69.2947150280718	63.5158138504157	129.390414067134	115.228169757628	143.573403846681	172.804630628996	182.275477439951	154.321394147268	145.356704028103	114.242848760312	140.007917988898	148.23717837982	121.325386588916	155.519621239543	194.685560264199	171.321649795221	223.501668913174	167.517610416348	180.219157650268	159.079137171792	139.700472922878	112.491887511262	107.19108744152	119.65559169903	125.577912803956	131.346452269357	134.953945667153	135.224919453879	138.317011965549	138.297068911022	132.797279165416	79.3823232333744	82.8280861822833	79.4353028103107	27.5590971066802	26.6214103535969	26.1707235711402	19.342753360431	21.6416502949062	20.2110458812384	23.4042111072684	23.3797330671391	26.2520473216851	26.4117211205322	17.3716466705476	32.4386987308219	23.1608563593736	24.2520921712259	24.401568908815	23.9976288195946	23.2561019336043	24.6350843117132	27.8599836095657	28.3958728726623	35.1513409904936	39.5637579378514	21.6456199536581	82.8148837376809	38.9173452144937	25.9887538140669	20.8012426312839	18.0218642991814	17.3660833474948	13.7624512145672	18.0287732098872	14.6410636991272	17.5820982893377	21.594628117548	21.3663760577112	18.7914187711115	21.4714744393135	20.8995709177623	19.9138319298012	18.9635778245521	19.2146416672245	21.7240431091688	14.0594772002622	23.7614593559002	18.8160820349046	22.0605553845289	15.9563087654505	24.7821036478579	24.3515584921671	17.402654059282	35.7737792340872	20.526443247333	36.1926365774933	16.8661621185689	28.5824940211506	23.4544891545383	31.8555542366163	30.3255519253855	24.8858182822134	27.9887445011183	21.6794726358277	15.8833878015284	22.3407702848335	17.5657950987306	22.2754950105476	16.8907209590762	25.7784682601958	32.89814698534	24.9942057998505	23.9203355890683	21.4326202020018	31.6561546131974	21.5740053544477	16.5253207497848	26.3645419759626	17.714380602678	23.8478406918275	16.8438898364688	19.992340370768	13.7840545816791	20.1180349782712	17.5690010104792	20.8192962648189	14.1738132530023	25.5190687054864	15.0627843460289	21.8115396828137	19.1391735032478	16.64861681166	23.366946349446	21.6156517583759	20.1736200164702	22.6651091773538	23.1177483558288	20.234819716298	20.9618544851499	21.4735496789108	22.1832343738829	20.2687930266961	20.4457236291412	21.2577815699724	20.3908000251528	21.1227341812298	23.0572448502886	22.9397330946853	18.6283391218818	16.7895773126892	21.8327078645938	19.7241951568231	21.5610320346905	21.0552170848353	29.5708120848634	23.252824913403	31.6965789857179	21.9640087175921	36.8794709252398	20.0719391167862	37.9712091088101	16.2554399144852	20.8102164813078	14.2633116379241	21.0202876727951	17.4255370617079	22.0912005938313	17.0784162142289	22.0468009390568	19.9996521861271	19.5248988845217	20.9391219798488	20.0607531666919	20.3481862521675	19.0878155317556	19.1158927467559	24.0336648629767	16.3013479597163	14.8523795895461	13.5527019087647	11.6101444265926	14.6680090977964	18.9870919757175	18.4282399885763	18.6446915618042	18.9855385715613	17.0747916339244	21.0982417352227	17.8264596344242	17.7212144981871	22.7407455455951	21.5991916472467	26.8056813931941	25.0222291433146	9.85493573965766	44.0648638702042	46.4114860911964	19.5078122148927	19.7470513632043	19.7079626719626	21.5327036051202	30.5859982061526	37.7113673254391	37.2640627968171	28.4782261542504	23.0855846958702	24.9353189671097	21.4980606472574	19.2204787745317	21.263168162416	22.0231016782666	21.3787737690564	19.6394704030921	24.1341033762174	11.6451253902265	31.5157492736197	22.0516162129699	10.7658568323922	22.55915809757	14.7567444179228	24.9554889608571	19.1232076378458	39.1380748053466	42.9604205157044	39.5115781167341	18.7809264370263	19.8223569994445	17.8097433678132	21.1508715201913	21.1355034127518	14.9532577019728	19.6903998998513	23.1605932096119	22.044129093213	22.172114366377	16.8438858329382	18.8201395019364	18.2014243369641	15.5558591748375	26.8762030805298	27.6761136926609	24.0458388241379	22.4375901589071	19.9877862574353	20.5647029528435	21.9425767504554	22.6296786389455	23.7933071839675	19.6916641414228	20.9680051134273	23.8263861906874	90.3264777332891	85.3294024944169	31.1774879418768	23.4334981467123	70.7524621759172	85.084144737768	48.797806512731	34.5098434225238	69.0145165101867	56.4579463330974	42.2006459019797	34.0092278831091	22.0502119760562	24.4128234499883	49.2587677015877	40.6067238578999	34.6170043504443	38.1502705642522	31.5821004909505	30.1175485865213	35.0427156988294	23.2979214687082	21.5306947100344	19.3324856953198	30.4811048691111	29.5565680137528	20.8492387664465	19.2833835361453	17.3067272575234	34.7562938275184	31.9912722620618	29.4641746039942	40.8461086269994	34.1936715337994	27.4316955446808	31.9532903240017	35.6280928364151	59.9597232824912	37.885850777216	45.801845972527	41.4110207928838	35.9431330529275	35.3775768041426	40.2607065915651	50.6157624574988	42.5170106791672	40.2410212140372	37.0940097684735	35.9058641977718	40.3595267939595	9.00637402973401	18.6786320981564	18.8121444092846	21.7252822722951	20.0828241284141	24.6679923621438	25.4822261131781	27.3669229315269	20.268770334037	22.2202369901487	20.2961647997154	39.738582367125	31.1327214553836	50.6302334033071	45.936227354179	39.5835624575008	60.9374021462524	59.559634715661	47.0579456013675	21.8231002590717	29.191491054488	23.066160460433	23.5626115407883	23.9504793536518	26.1891250328775	29.0609140225116	21.5890060969358	25.6562625134889	24.57009381107	35.4123832368611	31.2189426261214	32.6090514045271	34.9371592484022	44.3161277156932	35.586016682835	30.524006646345	37.1303518440724	43.5490857012911	48.6959512552651	43.5390902483592	3.43259345318965	3.81108311036685	3.3430332112234	5.93231666010394	4.02533767345361	30.0024263999912	32.4986577121544	30.5159497248863	30.8184787210952	23.8597517271565	25.0128108611003	24.2708887372747	27.9635595495177	32.3006674925405	37.2274546384301	35.1146775267155	34.7511508829344	39.4780023827561	42.361817368455	50.6666231419466	20.1393856877417	28.0843356022419	22.661964070551	20.7142794803122	20.8453085631658	18.0825617020315	15.4383931968532	12.4621204164232	16.9282886226846	19.7245952262446	24.5983671495362	22.9861514702066	17.7437321663476	39.8835761621169	32.1076924684058	71.4696031806842	62.8036620709779	88.2245828139078	28.4912103217127	39.625177985095	15.3816758750162	53.9153597107388	52.882708359033	34.0677142297586	24.6522077427421	21.0054549710978	21.1728621733289	22.4660975891311	21.6491392129408	12.2060812772649	19.4148882153694	17.9395287869185	16.8880329628326	22.8159365948473	11.4171741705475	18.1955260885341	18.5644769128243	17.8726741382085	17.2333096492709	22.713102467477	19.8185650266308	50.0903001838517	46.6762144948428	45.1634412383117	42.2251554470531	44.8271086510384	37.1468795671271	37.0758691791092	38.3128096533034	37.00573154679	54.6353235707977	53.5031543927177	51.0900091734652	49.7498523058252	46.8752860796498	46.2550725172188	35.4075613910803	39.0688087722757	26.4474992017969	51.6368125587534	47.3177245398021	46.3902702452445	42.768691701841	45.8618054088839	37.8220420333247	38.0102190845921	38.8393744681499	37.5564888654582	60.7303494876776	58.1133733853463	62.2323720806763	37.5844193080231	45.5530617756576	46.9241754008576	41.6455161022706	39.8213867974985	41.018930288453	69.5681050263469	60.3483941419716	73.3188976850429	43.7267936371905	42.5539779292688	49.1616872267121	49.9133604192757	50.5176583898517	48.7384020980478	28.6300396067715	28.2108605086752	25.9522880555395	24.1994891769746	28.8332933667594	27.0970418696525	20.765309587704	20.977057074341	22.0420913307302	21.8976806394099	19.5725874983315	22.1639028442776	35.0243774867173	37.4446926272689	34.5350268576071	26.3135146659001	36.2460471492025	23.9903888898831	27.8268462589616	24.8201634395819	27.1598096826405	38.7023226234988	36.4702810996665	35.7766133416981	37.5766111376852	39.1904662061678	32.8633558734805	48.3582773409337	48.2378295098824	44.4937665700494	42.455076484219	50.4626607420889	47.5009258898401	35.8427790869692	36.4692602453264	37.9938347508709	42.9530392632113	44.8866327739282	43.8387159459511	38.9376566726224	44.185376790575	46.8034568740883	25.0947247975446	24.2402880359153	28.5344207218327	35.4845900996467	35.3137158752028	39.054843548179	41.9013434946905	49.612645314326	51.9739476283005	64.1941410915563	65.6262056632102	44.6713704488978	43.8486805227835	43.3596218846914	38.544921815642	40.2397587612948	37.4000414329172	33.714662351234	30.7140065628777	33.4183252208766	84.0573188335134	84.215744683965	71.5339290296487	65.7164572002019	60.4482358674403	62.0819163623021	51.447102953883	58.7760452845337	52.9032492422131	137.581168994911	104.114845775519	122.180062969686	150.360750264499	143.716859893656	151.410055829712	168.785521816747	160.271022210375	162.355221477271	46.7401431256256	44.2910750309057	40.6097800467909	41.7411191008502	42.5867111419526	37.0724318812006	40.505070640535	38.5768309039509	37.7626719277221	42.4530772595698	40.6623063747338	45.0513992361509	29.6509293750452	38.2021259113927	37.3580532911701	50.1462460348784	44.3000004340477	37.8391431618377	40.3252911699643	41.719149802195	43.6671134439908	28.594350802408	24.243595970435	27.4883195609358	35.1204024884758	31.4141687934579	40.7956129911664	41.3709905634474	41.019786251487	44.7211906548367	38.198042623648	39.8899195993464	42.687160732097	36.1729326344442	42.9054707113253	34.8716536999423	21.8733468685563	24.6490050039841	22.0832955586999	29.1642608257971	26.7057688238309	30.5825631560528	41.0484527600229	37.9009901674801	39.1557978435771	19.6658203326453	17.5884965467147	14.8577880108321	29.8427149630378	26.0627519023568	25.7182123941114	62.8585585452735	59.2834278375763	63.5567315752516	37.6032836180035	36.9137575404916	40.870080206115	35.3209551947214	36.8537152752965	39.3362946130274	33.6212064043387	39.9518326500608	32.3399050093099	33.4266093917962	35.8580342975622	34.9931825468124	28.4603254693925	32.2922125677104	25.3201126614937	53.3869050861174	44.0638688544457	47.9805810463798	29.1293571424113	35.1540888956788	32.8502987893791	30.9796379163843	28.3401061991256	28.4561245684864	50.9099071501257	40.2251833881622	48.9230783716481
Rv2769c	15.3724066436582	12.8132629973568	12.9560037558679	12.7848384924761	20.5736035556634	11.598170382409	15.7203939946866	21.3060753148996	12.5201710710494	20.7974480135428	22.7271666573096	27.5199680422535	16.4165364649001	17.9405682145053	14.2839686795936	15.983045807751	20.328979643551	8.8667901989195	10.5342062846403	21.3896681880181	21.6763888211653	62.673039368341	44.3471232643511	24.675700935961	28.0975507870114	38.596544899656	30.9181834223053	38.6050308083108	35.3690471548745	22.8315680225102	21.5417554269457	18.8223932566555	11.7275289078329	10.3744662955023	22.4445480375051	21.1910089777183	28.5594881284051	39.7406272313185	26.1242555770961	21.6746258423354	26.3610037089461	34.2113896523672	16.751121023765	14.1863882675011	31.257784254286	28.1364216947126	32.5114298100771	100.851189934193	144.565619645047	123.956038135719	153.96520176	137.054710286489	138.599865189046	85.6037632080416	74.5200862880695	118.110135029922	38.1905477843987	31.8408086979852	26.8357659874193	30.1104246275971	18.3571427470626	22.5964709559276	54.8948472532425	58.1059679316805	55.972045825216	39.4267386167639	33.1011288835333	37.5863688490303	28.7570471588807	25.9944542183121	26.3579816805355	30.4268083512447	31.4772574072908	26.4341131244138	30.8644318266957	32.6620347742525	29.9940458012746	33.0232413356732	42.6138999459843	26.3014575016999	25.5021753249795	17.7212198645902	19.1382510359113	62.5983481431099	50.0644683098178	25.803753982344	62.975061225056	29.5034554136596	38.5818671343199	7.8328883785612	5.29628992062583	5.29106208684461	5.26171575097709	34.0280906945747	28.4106262031602	19.669423835615	16.0104446369941	20.51350983731	26.6170532533564	26.2191688124049	24.788330194573	27.6815449180564	24.9158389635149	25.3678252014808	59.5359814535722	67.4019541909231	15.9635208643126	14.4837867045144	155.126687462435	83.8036476437101	29.4632310518016	42.8894580786858	29.9958489880904	24.7307807333748	31.9602249110481	22.0708661058973	27.3351585354174	19.4209078700306	120.873109030535	129.500991166762	104.087415976545	33.7096522565226	27.5697317359726	29.8184046658972	35.4748345765758	15.0153831117277	26.1852035000487	22.9683159059501	39.2714404271441	30.723997840923	73.7994507646646	33.5329386081738	37.3660225389115	91.8650232509817	92.5234881874604	118.379805050046	33.0081435376892	36.5113324493172	24.9523901627836	18.0634145898955	57.1591849959933	23.6087899996854	36.2476077586114	41.2630939902978	30.7146652886059	21.876930420763	44.9235549037103	46.4518157115717	19.1573469751515	20.4855732592198	19.8691054375088	20.1163566806116	16.0601929983866	17.3604308184697	16.7438622861918	20.3190705304028	16.7545292274247	19.0847929090874	18.4600583727148	16.1873975754208	16.8941958782748	20.952517257052	21.115919820324	21.2022797646835	20.4996091055958	22.0740830122935	17.6658966614988	16.806748496779	16.2821189410112	14.1851313040604	15.9766183698638	15.1141909339993	15.3237461867551	13.5793395299304	14.3523874044421	21.0448033374361	18.4961861140555	21.9225664434151	18.680301774527	18.1177701336934	19.8434876375969	21.6402326373182	17.605625770114	21.7656551506845	19.0798313996798	15.8968145971297	19.9975402093283	24.2291854836464	24.1281366198401	24.2704752676514	19.6675095884807	24.6982397448282	23.4000861227276	8.46058496177169	10.3258147887824	17.1631333826374	15.5477829072985	14.7696079575207	13.3941405345862	9.35034470422961	16.2219807290761	18.9725825647058	13.4004920665395	16.4409326549134	16.598881839976	14.7545433541367	18.3595256997294	18.0599176003331	19.1160106115626	17.8733964676834	20.9999434460837	18.1129812434047	20.234804040181	20.161875087074	20.9373462048539	18.8600479013941	22.8686437565727	24.3863042947222	24.5509124765667	21.3109115183657	21.9317867771499	19.1989168983749	16.9457327762071	18.6554068853268	21.638862535437	22.9166850506881	20.1616088383872	22.5252318463518	24.0639238242124	22.6216896189371	21.8846645492636	22.1927788307515	21.2778635489272	22.4173270647656	11.3704928409409	13.6366074817745	14.1072751132302	24.8632044870118	12.3703536556209	15.6060801874038	13.1908695682034	14.5443556253056	13.0517961957649	7.91876963641913	12.7532644569395	9.03650039286155	6.80841544064976	11.3493362538231	98.8497583565744	58.8196874625526	41.7198000074679	64.1507412738087	61.1798895575054	64.043913404435	30.6971279903901	25.3870610869951	51.9927172870309	60.122690435139	50.1032230545367	42.5410504317171	63.9268552320173	47.1324720895571	37.8907093266514	47.7058064772216	92.173268012998	47.2565587515546	53.7018063986781	41.4229865240332	50.4938117637267	40.7712217210473	35.2344431724758	29.9178447294056	178.336784464502	193.947951540361	41.3782000595284	56.7414659881532	154.009505321293	165.667965774159	72.9229770623977	96.7187595012615	31.6200959888345	163.736553260683	184.796891507486	102.11940187121	51.3529756766834	66.252220863229	42.8769273926078	64.1800576451158	54.0962678848522	58.9399530140057	65.8309562721625	93.7588035559264	80.2376858568962	72.0560549343041	101.490555672918	90.0525396656248	69.9240425610764	182.455099546392	75.1795044054854	122.660834291507	208.60143108223	104.048824295277	163.664080316412	147.231520671454	142.568604450892	104.675653582697	107.058709366611	135.897985972097	185.358530813545	256.845569290668	262.605125901917	233.35986742448	216.245229832011	202.303336672508	187.474775701971	204.898887441262	149.568456326334	103.599893471147	135.499747026564	140.052801754476	156.032061909807	160.556344360835	142.235794082704	108.842186688517	93.2350720586237	107.804369945112	62.9343488985268	65.6303416895028	64.979969366983	31.2429554094723	18.9914850154716	20.039338320189	25.346347328798	24.3294520986831	27.8674577102514	28.2916517666914	25.8839456008634	28.0678623237759	30.8984552794227	21.431741957149	37.5477174338292	29.0085402948166	24.065695382824	29.1746865251631	31.3291013651243	24.4831837973329	21.2987264425622	32.1933792699111	31.8964255595743	34.9125056630833	26.8674490077897	36.3106688964831	61.1104564396041	39.1619005427777	22.0128050088832	22.7275537476374	20.2369262155524	21.0030707968783	23.3437175727495	19.2015245511438	17.0938048241621	16.7751903968319	26.4190941819114	19.6577295251457	24.5883574810403	16.9990782062712	32.6547111750238	17.2324784225698	17.7453212223895	20.11516684198	21.5430713932075	18.1092179155551	21.7568060819715	18.0545451178958	21.4690767256683	19.8757965801522	17.9905788138855	15.1326546980071	14.5284838387424	23.6298374539539	14.6883063092329	31.6539867007264	37.9314049716263	23.7697640496104	33.5671131016037	25.3279869634933	20.5582259906074	39.4452048002125	18.1387269531448	26.6974631422836	24.7083261720373	40.6008937773601	22.4216744136265	29.7893068521311	24.1733144160692	21.4378810908453	39.5920963595804	30.1596039720419	25.707176023002	23.8571637916808	23.7311925111013	26.1257116123398	21.8311093517224	27.7649555058589	19.718302079873	24.5496936183668	20.4111666218926	26.5039569522463	25.3165471075949	25.2585374928937	19.5732058033521	25.1218916636793	20.2849863584634	26.72330895723	24.2310126227054	25.388842930309	18.6432308861024	23.8268247848032	18.3746293359435	25.066268561816	15.5782372272946	25.5244992873977	14.101881421618	23.1919440235849	16.5881001072808	23.4681284040271	18.8770374764045	21.955501022386	15.4800605036906	23.0091990869723	15.286063855985	21.5336986342297	24.066643141517	16.5011510537686	13.3300615093176	13.0154709391092	15.9418803728826	18.9900600933445	12.6083485601023	15.9913564070392	23.0117970402249	22.2275260298137	31.105959501512	22.6104196021741	23.4579565466501	19.8437184131557	24.9071412406069	21.4745778134503	20.426529697054	13.5775025605322	18.7961357853872	15.0792269652629	17.6168922465768	14.955339987743	23.3418025404687	15.5626104784442	20.4302012271815	15.6868127896698	19.7931054368891	19.304336076773	24.9677967305086	22.7122105509036	17.4709871099624	24.787941926969	15.0209935607317	18.1030052066349	15.2078347223791	13.2745169717642	20.5396358814002	19.3682221120878	23.3129753186022	23.3353795699476	17.8576241935065	19.9636015939944	19.5793647905898	17.142754296002	17.4081288575776	18.4893527306785	15.7195565328063	17.9953763593498	41.6137353248351	44.3782613185564	57.305458103509	22.4849309159108	20.3884216908653	22.0736632951566	19.8001222413882	28.6210950326525	27.0795153950282	28.8543585967945	29.2339936326212	21.3311029970019	19.449942717236	22.4619085250364	22.7169251759319	21.2580075571481	23.5158076613002	18.8523478980169	18.4150706365824	27.0311082238352	23.3324432637509	48.3257801361793	21.59325882029	25.6794290386167	18.8333551146682	15.83944033989	14.286113245708	20.8401263929921	28.7633422849713	30.7416052603319	33.7300085245194	22.6973998244577	24.753302085659	18.1658954541381	15.0079485074308	22.6180793637247	16.7847024503531	18.9529884889552	14.6714021489968	15.7743315069188	17.5780642908288	12.8885092845664	13.0420264969559	16.1256580349052	12.338482678837	38.3170408523681	36.9105121830301	38.4709072510731	33.9372437378032	32.0942096410038	30.4783340291828	38.5308217535475	35.5770072134666	35.5325381386283	34.1633773846645	36.3198817581113	32.8938242233277	69.6077789667069	76.8174056467095	28.7382764681632	30.6208045253589	88.0504806537093	109.262972394349	51.6189777462175	24.6945437534364	107.615919509584	72.5940390676219	26.9332853178763	20.9795805438345	17.862661465427	19.5656396635413	23.8166045364854	41.2426870412752	14.862735563506	18.1997063682121	32.3442532949802	30.2198248759081	29.3688429482885	38.631490967284	45.6967396598902	50.6030762348176	23.4731642856695	26.6231274860085	31.960439361866	33.4403302917013	27.7301590450669	25.244131794173	27.642525782447	30.4681582699216	42.7523487170438	43.9273373606923	45.4388072839042	33.6505631283324	28.146193340768	52.4967057213286	34.3458776829657	26.751125353299	32.6566501594281	30.7106587841366	28.398172513513	32.4348119736011	37.0365963715925	39.6602614820712	42.9218302906765	24.9725970996501	37.5586161922381	26.4668178621583	16.9907797283602	13.5597610143358	17.9487851248005	18.7157789098251	18.975118055762	22.4102570813616	19.4921201121855	17.5218237495426	11.6031366404994	27.9225671615336	17.9226462982378	25.0473624498052	26.2304822103199	25.6495346855282	43.1267943188944	32.7428849805513	70.7882606571431	70.748645802643	78.7072282921423	16.2458519416345	14.3462967726767	14.5340085851185	16.4889945291895	14.6687402028331	23.5908646529107	17.049645075319	19.3623139222036	24.478801190406	25.5050166753434	36.5093668785827	43.6321131160764	65.6004142881269	81.1937072481067	64.6919125241043	15.9812514950588	15.6816942358127	17.2904944100828	33.3530017101788	28.1421598213658	19.9139459170461	8.55154286882258	5.8965053999017	12.1867135622428	55.9574171125582	18.9286712025497	26.8027135435289	27.8548133195742	24.5615028273108	18.8742560061545	14.3417855490408	14.7638663960499	12.3384826914073	18.7974191196665	18.0769850681539	23.2135940256737	25.9379104685416	21.9542484758445	19.2097671014643	26.5403623464429	22.4717746178136	12.8404318735121	17.0262697850246	14.071409712544	12.3245071895767	27.789606313611	33.6427370796854	8.61887744884602	6.39936993794376	7.19068576512851	11.2020001069223	12.021816443818	10.6506096954471	14.7018528342449	55.3324162778556	35.4322710669329	68.3609278839349	96.3021992159793	82.2349800338048	48.4208635562621	33.1421766744337	19.0388154191349	65.9087598517071	53.8958871698204	44.1674990749406	26.8137418998955	23.7332800731797	22.2975076415185	27.8655582415913	29.471985646461	30.3406310925149	21.3239861718352	17.22454756715	21.2691313691327	36.5405333750293	17.3610336402234	18.4454948195209	13.5795710751215	13.6056627439723	25.2651649948218	19.348851524011	17.8285020788221	27.3383408796354	29.2326199041156	26.5688913344703	27.5493940989538	21.3849129434302	24.2996102215609	22.2072117660969	30.8615795664974	23.9555103715467	39.2245340340857	38.6974466768273	34.8736311846448	32.9281807527311	44.2438391383731	40.9730078373292	40.4367205829549	40.1431647177043	33.317583119681	28.1823981586785	29.634388117582	27.2906141633215	27.9040190691093	21.8785182808082	24.7412673662797	22.7668562646373	31.285735927708	24.312040890147	34.4603648215964	31.10178363175	31.7194428889463	25.6404933103094	21.3727778635901	28.1194971993252	22.9788424800376	23.0828468223901	20.6654922730722	45.9793831325831	49.0728254407089	51.5286313472942	26.8845541636078	26.1006541646913	33.3903377995232	22.1232089734203	27.6534667453297	22.4301910195477	15.1411773130026	17.5375599663588	18.2761540855809	16.587906071217	17.5983256349227	16.2001102645792	11.995735955495	15.6265823253998	13.4869496550795	9.44465181439707	7.71330966052182	10.573359448659	18.8731518361579	16.1742325136365	19.6896855434484	14.5534140889192	20.3574787688661	17.3807330657807	7.5457237567207	13.5817923339997	7.9004100570306	18.0053026059137	14.7721093461529	10.712482962384	37.4730524074838	30.4306175502332	28.0151307985728	25.5745804695728	29.9875229759974	31.3334582269528	29.1014746557803	30.799753772412	28.3986805935022	20.7057117074246	27.167294990445	23.2473828730584	29.3308851395427	33.0452301129108	20.9133970998197	23.8145274149725	19.7882356375024	23.6573137816978	12.1744243368093	22.9412964435279	13.9570536139399	21.9349187626924	22.9725259728345	22.159043703425	37.7877412794584	27.6125129416488	21.6706391814336	41.7600226139077	43.0473827908587	28.8449926830405	30.3469291223547	26.8392602808472	29.0543108120897	29.1856339366464	25.7644569412478	22.2697184427047	27.324397730488	25.6463360167566	52.2501249247733	99.2399139324767	59.5489721399893	36.2165485251599	48.875592805862	51.9329360057683	41.4102688366921	44.3569564447046	36.1752693067134	86.4735550109671	90.2396241612534	87.5274795033943	67.1006437988701	88.490980255552	86.8060108092482	109.847724817554	94.4819185868068	80.6133771236226	28.9791555195267	37.5826207752187	32.9726287027704	19.0612006382184	21.6633473719251	20.1889498172885	24.6876973580588	27.0489961850847	24.4930302322664	25.1563682118911	31.6551101047931	23.3330017897023	25.0973937924489	26.7340543067296	21.3619941100873	37.0622957857881	39.2855820360555	29.4886328453109	28.6616439368326	22.8586348567745	21.3736181045556	19.4092296285082	18.9143846128538	21.8926920764167	31.998349970874	22.4105976351414	52.0901443467523	28.1279144350648	27.8626015565116	27.4837070019654	26.2942058960972	30.3959468627413	25.5941537479938	21.7826828636379	23.0984475305324	20.8947545223866	19.3250041102474	16.4077468428947	17.1192214211842	25.162477417454	33.6917514164238	24.9164184173119	35.4507033612767	25.1367030052084	27.8165468005227	12.5982040881836	15.4904261671178	10.8977299291407	45.8457082952363	38.6253319409239	37.8854513017518	44.4249966458812	49.7659519968319	47.9958173382026	25.5662707051348	25.0735903887629	25.11698130314	24.3137188333797	28.0823722497767	23.5850582455158	20.246079686148	21.5083366973166	19.3777554188074	16.7147638634113	22.3305100974684	17.0730077890204	22.6128735410547	18.9678447280242	16.7349598374681	42.9779093254409	32.3216865320447	25.2123786517236	23.2067396606179	24.9745775427934	21.1563065572904	21.0808938897791	25.224102306591	20.0587055889152	33.1349119847265	31.1181892642462	26.3699351942043
Rv2770c	82.9653936028377	87.2454794409297	97.0538136992034	86.6286858861382	98.564690779874	82.052571326605	100.495064785371	103.288697420249	67.8044678749259	68.3452201762485	57.5562740531404	76.9354409065254	86.6579809509851	71.5682122544329	71.2913829891873	57.5890423360217	67.343333269032	73.9373225240747	83.7698844688149	90.2817923221236	96.5636044138688	98.1823071044506	44.7408052985516	84.5482216610651	53.2606315179381	58.8783480365442	77.4706124681252	43.6389228611838	43.08664976047	80.0069199818143	76.2065803188223	66.1754780245861	64.7923007022832	84.7293226431622	72.7836257508652	70.9886090036161	77.8488397024932	77.1027232485513	99.0290462134896	199.974532753757	140.281412788158	84.1305413683603	176.314196695427	126.084766743012	102.688374320255	107.500286760684	88.508052607416	121.0266507779	123.22109583154	109.084773727262	93.056033675546	106.625486391267	105.479431822453	86.9244953724192	134.252896968062	134.533939707291	152.0779452558	131.260811897192	129.15607948519	136.389778693599	86.848936443022	95.6006004428667	74.0964672524888	77.018572946704	74.7714498799449	66.8669704081977	66.1567704386572	64.6004745842865	89.5394063072022	83.9286855931906	88.9645848835694	89.4571670257382	85.3663573111658	91.2660071304954	112.980123101561	101.364291563707	90.4793366571937	69.1240291818487	76.7717779705723	75.3943684155194	75.7899331381965	105.954745275241	111.017173918397	130.727045368187	145.156729878376	108.319644591147	147.248504358792	117.161546957949	109.675627921878	127.636805524114	121.839133863925	106.760647016019	107.906387378719	145.781952490492	140.420023922663	148.291996854859	143.542825029459	141.816635543423	145.808731670695	132.051226921915	71.0071174385936	71.4424434542604	51.645891917919	47.3089232618669	82.4263206953496	86.8473556116662	59.610280141791	54.6919887298612	70.1953803616316	73.0379862860689	66.5310989256603	33.3273192745587	152.639494013915	168.922501129894	173.236101606621	173.114056097835	184.53352947152	181.275408753521	37.330449189587	75.4517190909949	39.5647458427471	71.9419089933337	65.2788724580209	74.7406487709172	51.1282211129761	35.7076003607353	45.2874120063506	43.3493765326772	69.1778898385897	48.306613268045	53.1818496371995	69.042081729623	37.0245575809841	38.7514432920145	53.3399117279145	64.4159732067495	41.6264577772947	73.6709078768469	85.4114451786144	49.4645149396408	56.6368425743588	60.2002807463359	48.6800295984389	43.2513228248647	59.0234821211852	70.9429440798632	75.9522966819509	79.700989285054	149.291869849941	152.933798664336	147.504542736628	122.164967705859	133.953543152585	125.230255445962	128.704779557568	138.346033113458	139.625263758924	136.494927538791	131.895942873456	135.197319690155	120.764524709778	127.526315376505	119.929512366504	98.0843035187483	98.8857362983628	98.803702714828	151.314461853954	148.920669661074	146.87993989483	104.607010065766	106.085699448085	112.969606364173	106.718626750127	107.133626182559	102.522138591235	136.204659615979	134.897096637722	129.740953600436	114.940695955897	107.741601191906	100.704875500103	149.853667096051	143.69500302187	147.257615421108	111.853508810938	118.639887985238	108.850206952487	141.210930883401	134.197882543979	143.635088550803	104.19939012137	105.022057831683	105.703257593026	89.0150735299092	79.3712760787866	70.4988027090473	84.6535507990074	98.1555494896678	82.7329232572728	101.071611163213	72.0882798978788	130.035103630196	101.339085942113	100.801624914884	104.106435706175	125.724848743069	125.475057136262	108.40451607786	94.9525972824244	91.9659323286789	128.458227391714	126.333566376208	124.767057291513	85.2278945701179	85.8308452185186	83.5730527179271	125.018821364823	145.772962058971	135.542305991417	132.340297962473	235.547277337769	205.153336400949	191.86616020968	119.736815388461	107.477572163913	115.316583934407	135.19726394719	134.727940244445	106.411322298855	96.9583707007327	89.2448886470668	125.388202188585	123.164998643083	127.58535602533	65.9676776318692	63.4461759984036	59.5627912091436	70.1752586173885	43.7697348823792	51.9465347230107	49.0332215803001	41.9242000269904	58.1429173990307	62.0918967910492	68.0085308795123	66.8249372580653	61.6016422288903	57.680892127442	82.5807403854133	78.0541710083851	87.1431853941888	86.5738083518554	96.4119087038827	87.7788178806908	83.6456663158507	85.6957219377418	55.7206546381998	67.1553184547061	83.3870127822987	75.7388813706749	58.3520328697474	56.4666705438467	55.2036966168969	59.9160729466993	47.5728799835627	66.992133966164	72.0966774555879	71.0726363336638	67.6373565778711	71.9057110853266	49.4215306042876	58.2691775126381	67.1450785289823	89.0006979948995	64.192029248137	51.9951776137452	100.954735030517	80.7433079491113	65.5672711096405	55.3273687631775	54.984292241681	70.2201773087145	63.4513793048897	60.4934422024172	69.1857322432601	69.2275164215776	74.7827349824074	67.7360136360203	76.7088996975803	72.432827375194	72.2374818054135	77.3571329599811	71.6590164913299	86.5425202866315	64.3603816235985	75.5730603559356	65.0019741865421	69.3387681998527	90.8764631708521	83.8885790923805	93.758625507014	91.0475724717346	90.040745609939	74.4276250399478	88.0820995450997	83.8286985039073	85.9664265290712	72.9658096847219	78.9068221740011	119.049732026896	104.155484995526	167.73688855788	85.2414750787225	102.589565565287	101.175699335601	94.9384925051683	72.9780816605317	63.1711742475199	71.0756502333562	73.8153967360473	62.9744913821878	60.0282705696614	60.7941288368136	68.9944582629906	63.843965792195	75.4728303231852	59.8413020268194	69.6139476670186	66.782176076983	87.3435080287918	100.250363419862	79.9405905760619	96.4114769833421	98.9055526340317	96.5295750102702	85.5645292142658	90.2507133305807	87.0783734877594	75.5753135005062	81.8435340407526	83.6070285997047	68.1272585817687	78.2267301691098	70.7161385006729	78.2664050395224	82.8918074462702	71.3448975616518	67.6462817022101	67.3603626920369	70.3899639746427	74.0188008063214	63.2751974294849	125.625035293444	104.104533522942	124.716106383272	142.558503571766	110.947215203557	137.101246212207	125.64009350268	146.442958783005	123.182509960019	150.141020013337	133.268119998571	142.558255345356	124.033176640653	145.586401460497	138.224927018678	146.152460098068	145.178585605014	137.982718325896	129.312119849781	145.483162900363	127.272804492417	142.454891195307	131.960136777952	143.535028733596	148.536016471883	126.564021110605	116.661395031871	209.069562712703	138.778288331621	210.134986956068	151.581565179753	217.101700670496	123.427737831725	204.828246183446	222.222077287506	169.723670125683	206.96145374737	164.830600892293	216.514610876096	197.126349931305	207.111768687559	175.501877609532	204.684226243636	160.594709207588	182.753384169986	195.098886924856	155.080401788272	174.727950596203	146.138632449089	228.489905071985	192.499464227132	225.733159043416	194.061630495598	253.717167288895	175.745161494379	220.728954570375	194.758254226519	228.892190866893	189.332142579041	196.191463854258	178.691242935516	222.745408655512	179.432099234021	202.004471041536	177.856197991065	143.865836429106	134.795897004214	140.277881626612	139.053867294247	141.401061000094	136.798729195451	133.171297126103	133.526787708738	143.92251474803	132.941301192718	134.148997179647	142.43469540446	139.035104712135	140.531646159509	140.928088656564	128.195637925253	150.00214109028	154.763290282242	175.320667793568	141.993454383386	152.011605161853	153.025882208085	148.947040014411	175.16893996191	166.693165956381	156.910479783084	158.863287596477	188.766115082965	154.575238843844	150.660713832335	155.181392154115	132.221770732695	145.550045095287	129.418473450259	135.532626721897	131.259317818536	151.202735919101	136.425373957088	137.170351990385	137.204640539968	139.472106424391	142.050220902846	145.592198995299	160.238725433839	144.885358333921	142.949623644503	142.902808811351	193.411849300733	194.564428655748	191.379592279478	176.414292341739	167.871876700202	167.932524349227	167.999508823348	173.919896805525	185.071931263114	206.623276497842	197.317984875116	201.379384848488	54.3242705236991	55.8980080556323	53.807672622739	56.0215330046473	64.3030544520407	107.722634043009	100.423972745836	130.976190269966	140.81466913903	133.293676091873	136.140756872196	171.067199246	151.370720194445	155.734042106218	151.465638332877	117.195229768016	107.863389899241	122.692082654077	127.065650853515	138.606254216995	131.576397444144	143.093218026595	146.207107475496	126.615687085014	96.0798857261507	109.11784506989	149.621897830891	111.03168273616	129.901679515272	154.093354324883	161.287607505069	149.636683426759	192.003313842897	193.176073660956	194.453939483391	197.567500299684	198.221032960067	188.447036430067	206.770571001523	215.424238733954	206.379530063513	154.012239702815	157.805890941748	159.329998245203	155.461351881386	150.496808443225	151.907259015458	142.352088292466	141.489858813191	179.665315762065	178.065435673376	170.833146092166	165.691448043671	165.774194370989	164.89390426894	172.293676545688	177.792145709073	172.304977697043	164.292715294703	158.840524873149	159.22745899791	126.119637116253	134.843166369199	108.452734419225	110.330836148813	244.817119707924	266.570168517918	91.9009660626866	114.781270991821	177.410957546256	228.813378491993	97.6323601648722	85.8727645612493	120.1415559659	135.456112568068	87.1874279073511	99.9692190993359	70.2131667873895	92.4308847107706	89.4972439535936	93.9858563407383	98.0134693608721	73.1990616365761	73.7658582815531	78.1787443725469	96.4482776904367	94.8236838232663	70.767046313765	80.7148376213915	75.6641314003143	90.9579683445398	95.3836362287811	102.271822498896	211.258155838641	173.825973153566	172.366598709457	213.892954787199	173.139507861225	135.316875121015	78.0137466894291	82.5107483954152	75.5916573355669	71.7410611335954	70.8178695345226	63.337302005399	100.478334865276	90.4388437015248	90.0511546700646	135.505691232262	127.947130213862	137.587294353731	43.0651328813177	46.6241331348577	54.8836890147383	90.0589472480526	78.8264465016511	72.7830388789283	73.2534657968261	73.5319170837817	78.9699987195001	61.2967988718668	63.0189095643628	66.465721004877	50.23373294715	78.5558856034584	70.4947179887526	68.9135343715993	90.5971447934093	103.809488653889	81.2770613496204	79.0462449321183	79.9799973637324	72.8280116873105	72.723914228898	66.4443047456938	59.1035176214257	71.7639107810663	59.5229002737015	70.560304214643	58.1839226641309	69.7551164485879	75.2103708154796	99.3058788708484	110.40935683143	97.3508460929464	69.9217008717043	75.9378608141351	70.3574144340098	98.890974478745	101.208628566892	88.6161128847005	62.8047427048397	52.0524406189756	62.9706970118419	89.8260884262238	69.5072667865951	74.3728847944144	76.2445338986645	83.9255014191824	86.0460653916965	81.3681907464666	70.831073461159	77.8000932108321	82.4771792334729	76.7683686931553	78.6754462009167	82.9177884612707	86.006415745111	109.319536232615	96.1909799802426	81.4696341881533	75.1080736453297	81.2608477553988	74.815130669318	76.0917213344468	71.56325127635	74.5964686402343	50.3056087855731	54.3992857329933	59.6305561293131	65.7205844810843	74.8141984510538	79.2910953707892	111.242740244496	86.4636487534357	80.1909542146365	95.1918439047345	93.3016607199549	103.837361974338	112.638227055161	94.4710679235032	113.617734966998	80.3177754901781	106.186963744506	100.445079107461	110.512264265723	119.339772803136	119.069317769169	89.0757632000738	74.0617562579875	87.457067170069	106.40228751586	107.262456715518	71.0620206864258	75.0744451053876	79.4805238439225	127.84079238607	125.088059407385	112.94902560761	78.8959199316107	85.3329819484008	85.2619653178515	59.0292438349144	55.1331600100874	53.97955547292	47.3906194792414	51.8422460501407	51.3772941302987	74.0674831676461	68.0145435248367	75.6771663188981	66.9122231394969	62.5960920135469	69.6937809156204	57.1367511838306	59.317746564775	66.0925457624457	64.5501406007444	64.881895320685	67.6186980264513	60.8517415188315	55.8909008924533	55.4458672202042	48.0006473062822	53.0388658081778	52.311101249922	75.9340596614492	68.9493239766518	76.8034716630718	57.6175846036379	58.1331314814074	59.9033973204769	53.5236929545492	49.4019773072392	47.7983945942638	56.9221326447406	50.5906506497531	53.6379324387981	54.6710472025544	57.5914725724157	57.8935731353625	47.8644988272986	55.2715515566707	58.6080759481523	49.3643543018859	54.2613055367167	47.702901311139	34.3605059979284	34.1408726974378	30.6952571903116	28.6588392600897	33.2897830874713	29.9743766238986	35.3028053114228	38.3870173441813	41.1000720072612	16.7058023548272	24.2815030511521	17.524722135793	19.5964133610844	19.5195903033487	23.889494315784	33.7332398596271	31.0789661367221	34.4951346485519	22.3547812601195	25.0959006774045	14.5747094775341	22.1016543648641	25.903260148502	19.6263572440014	22.2629052710079	24.2223540506336	22.6935853988401	58.0374634979422	58.377573984004	52.6253255709311	50.2784667824197	58.2621974102154	52.5448736971017	60.9357951820221	66.737012756628	70.8439739524957	46.5005573282776	62.009762566761	51.339920691492	52.7426494372748	53.6297352264426	50.1531030040802	66.6764294749116	55.2414380132889	77.1099881125245	51.7160095109954	51.2659014719298	51.9568739155791	64.9199314931687	73.0719531982831	61.832659986034	102.317507104154	132.544659283888	59.8377724341552	55.5494653667008	56.6602947951493	53.2628193798513	51.8913168845614	47.9578881143149	63.6576703683372	66.349059763326	61.5631509619651	76.2815463997694	72.8623075660899	77.5869196736066	83.7583277810609	75.3566732968879	78.9967443815826	87.5717903043625	85.3421758246075	76.8697226882964	105.523210077702	72.6373348080623	111.897502841391	108.179161675424	81.8655529708762	108.345401462789	98.2567100539032	88.1949747643933	86.3058284198655	64.7955483014341	54.7382516979851	58.6165177731159	54.8732310908847	61.2797263954366	53.0154442429216	74.6530119337091	69.3353645907454	62.9272630510447	55.6799287464983	57.0287884394444	56.6977728432104	59.9366828254829	70.9025156424081	67.0553155824541	62.2873889448114	61.5156151122362	68.0167408041415	56.2218243344899	62.3979854807819	64.5393977491347	62.6878613488375	68.06422976614	56.8593118619318	51.8314269358846	63.9051497061923	52.9608267150071	53.3060151294818	49.0289752327225	53.6285675166931	53.1433857414011	58.1515703932749	59.5013955540827	60.2404818077575	71.7507911354994	71.7118242630935	78.8331989392237	89.9598631733541	85.8814847676919	80.093479898612	77.9283144443552	71.2517249282821	78.412792497892	81.0371104166813	80.1813777226555	68.8621572719702	68.1978145500441	72.3068510040861	53.807228589165	58.1248659740704	64.804070700892	68.8297467615298	59.2730246367837	60.8062902721506	48.4513708315825	44.1212368368661	49.0104092411783	49.1406108203499	53.7253882587477	54.8306419368336	55.990972399812	66.8114241011759	66.5054087961595	42.1163291065971	47.6761804542741	47.9007082239418	43.5219796612616	53.2646700269992	47.7638412926548	43.7974105634686	38.355630623536	41.0642422719533	51.4720050532965	51.5141416679029	39.4454772016818	52.3261178186685	44.9265031291437	50.0443993460926	46.9642674432914	51.0159557154573	44.5584715697151
Rv2771c	322.827037645599	329.985582052152	320.077782171242	246.340977442777	214.254123072445	286.598293805152	216.895092021542	193.430384157095	229.538982212881	245.716214566132	220.464267364294	275.409075698606	244.469194222846	251.79595975609	269.207088297789	284.499843808513	294.41714713664	224.580612304137	424.951864259021	312.770777212875	172.889102409872	149.419166705979	81.0583180196086	109.35254397036	99.3648484785702	99.8656968058186	91.2498741066833	105.152464126104	76.9619758336909	89.1916494467208	75.1691838979995	93.8286671674338	92.8882422103852	172.469367781046	150.178870383401	121.433925797499	145.25620452063	94.9888043654338	319.207451253554	218.494843530442	242.768326566647	229.805380956265	154.017531772991	233.370784479951	200.807214700986	229.000870112058	217.230895693469	198.810035523495	159.111743732383	178.540274540037	77.163504236052	72.8127684704501	67.0824376913002	206.253016471151	160.974153884162	167.135555316856	296.672268550329	276.873631224026	189.132830055597	199.081826407041	128.670197903914	113.580936791716	88.7601860324971	81.0930205858397	79.6450764436229	111.264832987473	107.71423466597	110.698733255903	116.034307991325	122.079773773691	128.885114700747	128.848066102157	125.728489541148	127.184515211674	144.94688220927	127.679867942392	151.338508132561	88.5415321085107	90.2329250939789	137.670713321284	136.417504409198	128.641153566126	139.687803488818	586.101252326272	373.183364979929	345.262291438418	503.28582817567	442.888562202288	178.959054916354	346.531470507462	333.609605759319	353.685224984005	390.307802163539	63.5640078559306	63.3483773056699	73.9520210434513	69.457133748961	65.1334034418698	75.9465327426932	73.647571765425	132.119977360781	130.123318122223	42.3007501891179	42.0366334209822	53.7061249251847	52.22968892876	131.992272309128	147.193640564765	192.207925531153	123.089085115288	86.6127627783346	50.1581146258225	329.1857990404	305.972748428256	307.326136230741	220.094172828426	261.130518599241	295.745137566396	21.0412980715406	20.1450041211928	20.9068676293766	97.1621051795235	115.182531074792	97.1566562623934	145.89319385466	96.058676065755	148.371259037362	93.9593169132719	98.3664335643844	89.3419082309801	57.0695701786861	100.693989727856	106.715875628514	8.19084038677789	22.5487706311162	30.9109046299079	135.74872276096	151.268142915847	114.020855710733	112.256346034159	78.3572933388782	109.540936992937	165.634763930078	202.266171745337	90.4489260375282	195.936163583045	126.326043335956	181.939940440782	157.572350616809	153.388318143799	150.749979028556	146.073089221067	140.671747524521	154.491459806185	137.875608534421	132.869738442129	137.353962379284	120.779300392823	135.325207397331	132.399014558465	153.332477959843	138.862211659677	152.394459777894	94.9875487369032	89.2130576024036	103.709687653132	156.068252625427	152.657702321196	156.920024086518	182.646873885924	176.604360485798	182.138454307979	194.599610811696	187.604409337902	175.108631226515	183.675141181503	170.786661186509	171.050461718348	169.261487975677	165.579621089384	149.477253053349	153.891074893114	148.306993242285	144.251259901892	137.298289169989	128.88396376014	140.884104405357	163.245703712991	146.216572260788	137.4530213765	88.2896647656238	104.375032609115	105.061696065312	142.272300231329	128.970110540686	153.71802375284	179.983606105681	176.974463561639	171.374036508746	217.906377577377	217.438999971193	187.820038120135	168.861860917322	183.214016451806	169.953620347842	180.50016125601	167.428206167496	159.924321507826	162.847793331898	159.987750866017	154.415033320852	162.539730998471	167.129828958277	120.434408077987	146.579736744415	133.052411824405	162.009640117356	120.811620624988	115.12887998185	112.046797614514	182.446226892381	201.189049477176	174.817421483404	106.077238491251	103.996013419674	104.667168268021	158.377841068667	166.15821448061	123.289579617127	108.910760201495	105.739364891344	161.916261601175	159.356136760427	166.291552281659	455.996455628807	366.76831350043	227.110600167245	347.909228702584	224.637430098886	304.4609356523	170.262694558985	226.916715815434	285.486522141375	223.313798791278	282.835311347013	304.778844849115	269.907831897052	313.714800374064	91.1389789876123	138.978256857086	97.2541033286669	121.519501712168	90.9350166889229	112.469794167196	139.394946681527	130.660628794203	190.066092334047	170.334350782467	115.564482315005	114.348752621289	151.900368591045	124.916657816164	133.99760781743	118.339285320033	120.664986978176	113.280297170158	94.1230971262326	106.359494253762	94.4649324558321	125.511129397104	143.754528080702	106.412638350232	162.983286464247	142.134791426242	154.414673732081	99.8716605177795	144.141984953224	143.3594759017	145.518090931247	118.463476852095	110.565633656322	210.225991690925	139.083597348058	148.69153452389	129.572739952426	152.380107985427	148.791456647195	101.6064321899	123.331632315134	158.711297318934	125.796180137173	105.556268904023	140.392106481484	101.164792358096	143.952591071542	147.931056022096	122.69585640386	180.850028491769	131.873298584371	134.235149317031	190.642367479124	137.202697542817	154.398756393351	151.291775121126	163.49972920407	153.969906843326	142.569384393984	133.809853033857	168.746455575071	175.768097982183	188.111137982002	107.585523558552	168.430289873279	174.878392350854	173.598896659	208.132321617041	87.3308094885548	77.6867260262496	75.9425240552088	65.0188767902717	62.2512693967658	65.3216737508622	65.0722640223763	55.5740667259752	59.3674631018956	63.8103620613244	69.0193919046096	75.1435424939638	71.9288083267077	312.667277018791	282.814407823132	281.252208117317	318.098439273739	313.536707066952	299.010527005233	220.938007322076	211.845778889605	206.35369385657	203.256006077631	236.385417571078	207.754060047705	191.67316767968	184.95128348502	166.217679486069	281.535402864523	305.133023566977	278.266759758407	155.250619516347	150.101779003962	139.464224689713	130.563371812806	122.713345821308	21.753115654679	73.1713744357772	199.789203533468	211.219340098834	216.85912206366	203.465509679957	221.340183011815	237.634761622185	196.536760443582	234.257201843547	219.579216369364	219.006076526127	231.73712741858	216.303094975161	213.166988748972	218.061520130736	204.150691990498	203.846281263583	169.140995809042	197.375817340104	163.748147060261	217.578648786369	177.740872058396	207.92710177495	173.812479515041	195.29415177994	147.951371845055	40.7914633311081	161.085001642978	31.5587007684545	149.167933338148	42.4363321828252	168.331462746911	40.1222151103814	300.612999915637	237.99511466932	312.202326829293	305.97672452599	314.329180420111	260.665804453389	288.120541050237	251.2311148812	301.926297938454	234.195561610325	189.718919588095	247.426734080198	237.033276946206	250.069765512582	240.540853170922	321.247160728735	269.069627567338	286.27748315771	280.865480089075	279.083740407149	306.824721181251	292.317422869762	287.259088914662	289.685774885044	276.302273098934	261.626723286307	283.832309695311	247.211255002578	287.730962950556	230.50897368102	282.309611174514	210.496584522699	182.032950438574	200.475084489934	162.492362665418	186.940193180494	188.360331571485	189.748279958337	170.30792253303	200.032570067357	149.777529742044	198.463982270025	177.014279324547	204.675206712723	171.45055366466	189.228885094479	139.224059989555	247.886082924452	231.4663660757	225.088745512419	242.726214090642	217.643015553434	209.230907963217	245.764173504156	139.237399949258	206.352477592752	130.294830362294	196.054360375369	112.551586212238	206.051765199084	144.854295234354	221.335107750551	205.608587489218	244.748513842926	209.19478640957	213.832897863567	215.915264741098	236.636436220016	216.323955495354	202.406641709995	221.164675262915	189.436802744509	216.698334460148	201.454793332342	178.250810285155	179.263744926157	160.666552818354	168.793620912901	247.100317912964	262.347997876285	242.452499702035	231.912537688133	169.758050198593	175.877757113655	176.607925368975	171.195271256692	223.329228324508	223.043669332108	217.435859679241	212.039525694828	230.479014649465	226.004786772515	228.491264493884	215.443982665116	223.592214585033	98.1921236842788	116.646450239593	215.081021291004	225.442389368616	196.876286093152	202.995865608369	227.720001927111	257.449675336728	247.334369556812	290.183457654419	194.360198935188	180.22754867521	182.85536084603	155.073179725094	168.197259104076	171.480064521458	177.37703596067	191.031485634704	137.244037339561	201.051933061725	147.217608361871	194.306328987062	206.523831950305	137.695523487375	144.757799132769	226.307171415454	189.54155647366	43.3505374835189	58.4375521452032	30.8261005058521	236.910538565078	231.814241185556	256.364905629691	239.446604652174	243.069007687014	236.614283913537	146.775008103035	159.906408116954	167.323340088154	169.827050650845	173.193492681936	158.836335946371	214.82530986796	177.478042241284	274.365422897797	260.350170556587	240.893006051758	181.543015400921	189.650362741447	183.073388235147	171.166466885965	185.365631954933	166.619702255545	177.03069541278	168.032783540643	193.90716061001	54.5271910921791	48.6027599659772	132.702923196315	101.277514305255	36.2114890635453	39.7018731575731	61.0499479694259	103.815207779347	36.3763871988307	40.3834389515248	111.884207521581	97.4008287711904	159.983201098301	227.34643930711	92.2885539495917	68.5308947826126	75.4620127948428	139.39907545605	108.764348446339	95.9366207632523	105.748240714682	142.519103936221	122.733463357744	126.762044036126	120.701471758897	124.029113705614	136.712094551551	122.927111889403	139.262345701285	91.7870376280334	75.9352784382363	92.0001172151476	286.259881083901	289.47028237757	351.483317545915	304.380743202583	339.991103665965	289.708004625141	107.475757322738	95.884898793465	102.297519142799	143.140143392552	147.182511742657	132.519013626462	115.48146371571	157.892671221919	141.017048600234	75.2693637593243	78.0115748724994	78.4976119925265	72.8209531723827	103.387725607129	88.6677052880785	91.0400097792604	110.169520647868	105.490648592732	122.97399939181	94.196013924304	117.235223848931	121.922379349919	118.611164586191	147.040799833886	140.549505694487	140.647779600115	158.616880413701	176.693865590411	149.054761936821	135.547473311503	206.153076138441	107.037971055464	97.397375251398	91.6405839326583	114.210282078792	108.614894006273	118.075511713287	123.473919693566	116.337577887925	153.020066355285	157.785492870795	168.147967671716	188.213332445613	182.674659139505	185.299186863678	213.304381614343	152.794767223262	168.042118437266	175.611879781982	99.9657627640145	119.861759299147	99.1327616872126	201.535416946286	159.779676455482	165.495390827008	510.693533551031	264.750685958841	161.893531223188	185.718990761362	168.840988376133	141.262852690468	151.459386460511	136.037048182345	130.166906804052	119.699523417863	116.023154757232	174.950686210324	179.037429025517	169.778184605161	80.0344601286173	87.9853851064391	90.6173889551815	107.362438688771	105.436806919748	105.075314329012	129.073127738771	121.009824454049	134.810886331536	208.27970988564	194.514476377175	178.646964960115	76.6044697113168	59.3616548648187	70.8200339003942	225.971284080839	171.401272200961	160.897121637136	166.288305979485	107.569343936613	157.626282423115	263.960371564984	231.541635185977	175.084603055604	106.757073783382	115.27963466787	105.892595184746	163.368493694728	159.06012870237	174.518037393933	134.515552673112	120.170032151948	142.843910381376	167.125618293167	168.702853492876	194.380140989425	119.36814509887	158.663751149062	180.474112928355	182.37993470428	169.106674423094	158.33155432895	158.440184982842	154.048562212676	71.8079040499973	79.3128408408434	87.9439322606501	103.959089374903	114.986015536114	105.063322965552	169.546849393013	176.895010299885	168.517818297239	78.7471591964296	75.246549829536	83.6472620955113	141.227348958646	135.409451926344	123.930047037374	166.065465785813	175.050023478565	160.32426400772	74.0249363261359	80.4029031915356	90.3328593247281	105.297285374225	117.640116169705	106.972899572442	173.819603780509	179.326225582416	171.02587361391	70.7441959186186	67.50734824706	69.9725549913727	70.808514638404	64.3720401879266	62.5836818851518	105.002657690238	95.4393220889397	108.30398997991	52.6877353124974	62.5309433581665	53.5140813209407	51.2046848291676	56.0768324402778	47.0813239890344	71.6175564086499	96.2189721399776	81.9964598860287	42.4839586509833	47.5065753226594	49.4346346837392	59.8780708722764	56.9845760083093	57.3923566794851	78.9335314263563	84.8432728689405	76.9841565618763	32.1720890823953	16.3245786889817	14.8167076777235	35.2384847357446	26.0016306299169	27.9099097147839	49.9110463927485	46.8566545908853	42.1847430700893	26.8181352060051	29.280766763875	16.750962144761	28.4479334920688	36.4509135256726	27.5453541028503	31.8940554235073	29.0831509115331	34.0130528900737	71.7585823562429	81.2316263911243	84.7529547832862	105.048832230259	99.7316987019677	100.608401994194	136.246325513226	147.502644787452	132.697178274064	78.8534623999825	70.3062437549284	77.2917515695541	74.8690891022235	80.2013258950429	62.8505564044797	114.600839419475	51.1371169311395	91.6502917224429	78.2248592960917	61.2234257672089	77.075886915442	71.0709835984515	62.3459777989079	59.9501340949057	160.292113291529	71.5296667686755	80.5542846362379	75.3276729747927	82.1461016693941	101.367666637669	100.499915913821	92.6213370082131	170.056092796919	159.874870164809	143.164118075998	42.6981267747364	55.732084115722	64.8700619103304	77.9997250232306	65.3280422143551	88.0618172819428	81.8799194482764	93.97035202702	97.2751701658108	37.1738313647534	46.6059301838919	38.2959468523674	35.0828993636846	17.4859570793144	33.071673616775	97.8475679471522	94.3899026941434	92.8970672340065	94.8408726093602	104.734256216883	97.5541870574196	117.990224418974	109.1860972464	109.671723473688	189.06608096595	186.700156558649	159.123593760618	90.5254409081877	91.7572567436546	106.105924253392	146.484567742241	159.011171343881	156.183056275076	148.412235388671	165.548724422411	160.296662454631	93.2331845649803	99.4396030776029	89.3870187617674	136.349334829042	137.186932357995	136.094282407334	148.80554827339	155.556662835823	143.248157503299	125.833077536369	128.385100632733	107.810531685111	121.605336518208	129.447679845346	128.343663695238	174.512506127795	179.368076944759	166.230221075236	172.068202044025	193.687475148741	217.831845470371	134.489457467533	158.590910213519	158.555692768884	116.106204137471	134.812983318627	115.508510162988	173.438767399167	180.05696939204	170.769241050824	126.378570046199	121.473433875761	121.984170932699	75.1106069118774	73.5915388385823	68.6255085333455	114.37330454705	115.533914475152	98.5265600605799	112.445988003048	119.594824556786	118.268914592745	162.201971511541	167.020272101774	154.161589395991	101.13596330782	84.4207363760488	92.786709350872	58.532471152626	42.6492377517542	58.7682711213669	39.2778244166281	41.7399263162166	48.7061942617694	96.2651304857546	109.821983366986	83.6822772140988	58.1037567318416	43.2234203432478	51.6623374529677	38.8148015843915	29.86109685026	53.1854915814597
Rv2772c	167.403148459379	203.165700729267	187.991667400884	245.042737772459	217.185106077296	240.783437900042	145.277238418843	164.25225464019	174.302680802711	198.500333846507	216.935532008334	146.94610460698	160.626317881388	141.399577871468	179.652547848661	147.115610536193	195.493782413074	165.951679129868	478.116813689145	346.953568981054	154.902617467706	176.119173921161	185.921104115862	144.359038554183	85.359647960541	77.9291080811402	143.198117669072	52.891479290612	64.7259958783598	107.918684889721	88.9434044555594	100.631575455031	88.7729403403049	101.831108593104	131.623271764248	120.05580180329	114.960977529529	133.500646492745	303.189947247277	166.93702044045	237.326037286189	200.948608651135	163.154762192344	273.774205408267	233.66532019427	228.128789990949	220.858236262549	186.362110994622	150.433248306835	148.677830959963	104.11040184343	132.546450139095	150.093832478472	224.303531443856	177.510447199429	146.419914230642	216.240849349288	187.310729053188	167.943113907811	185.066885545146	145.555876161519	168.075669633801	174.818975098788	178.635424420957	197.860839166215	167.260630732239	167.64475800974	161.50713015735	194.656088205208	189.065479440005	186.795762414995	187.418189739647	209.387086259145	206.698900996042	225.679951053628	234.051258334282	208.36016862481	235.217914482546	197.207336466678	151.92150181119	173.004534494329	210.662939290509	224.058133295302	107.117400697484	108.634747196798	125.159464443303	147.456283945768	224.792015527183	96.5221572668915	554.291685233601	585.350912795165	692.205828690604	688.585421411096	290.022141193209	289.457378717226	255.954641557731	301.083429572952	310.65606942467	274.783660525543	263.016527947076	154.452075529108	166.180567758515	58.3578489619062	62.5744393236693	103.531359668969	93.7348548143647	159.20167689123	181.280174428135	184.797301125265	132.607596645493	110.265503101728	78.8596161071274	65.2825200637253	53.187840801423	55.5595471027503	59.0114864882554	62.8408331699689	53.7984313283809	70.3818103215773	33.6918818925645	23.9767368002724	106.4463507964	128.426092137189	117.763826022277	95.1662153604887	83.9340909131516	160.094345449665	179.593124732963	99.0899636094183	119.53721139259	133.873784590623	133.88920153137	179.498804474898	39.1397752659323	32.3246616958722	16.8808195266405	212.620494211919	263.621063659374	243.364767347149	63.1076256558376	102.967930566358	85.6537015957429	201.468291684802	183.475943818769	208.652367572386	187.255447474936	259.568037778595	170.015325497687	252.058082767025	267.131329382218	262.602473537344	227.131954521088	257.490443603409	246.895026093434	245.216978169084	255.802109226485	263.986201956809	226.913434024829	227.442038884079	209.125668849785	266.959266340159	256.730825693138	270.560983870306	189.97595508724	202.18937629854	177.592274917589	278.005426409902	276.510305222001	263.478035641297	285.510182897169	281.410942552728	286.431047912296	319.418900534834	271.095675244904	332.19418188636	257.102897228921	248.451170438212	233.600208000846	223.678576133025	213.835555350073	218.063716391249	268.452735610213	294.504233610198	280.370815141091	238.409771482007	212.529991268857	230.621749200365	279.588189508695	258.261867749565	273.270874935938	193.767291935523	197.66573990232	206.849525209588	298.540843537149	255.531239393285	296.813580093154	274.611895569416	223.600647053099	310.850632225823	273.586351694009	344.768425874922	295.858694426283	255.014457215033	243.421803838641	256.045141928898	281.024410360703	291.053583408042	251.067145627415	236.729149494817	244.522780209249	279.186222724212	272.451025617474	281.180387273493	186.263837258817	206.678160017391	221.369969304971	220.676922179313	122.908188153188	135.338242361485	138.815058999682	184.804544462822	199.123143449908	202.76605165344	127.688877172158	103.289418902594	106.52163865162	206.47482376342	213.040628576472	172.601193551572	147.217846068138	153.211978896257	211.427471294518	230.736970432588	230.382930311351	52.9382921894095	61.4707356716026	37.2805692865695	40.0538880723254	34.7904452557703	36.533789371804	57.1163814214625	27.8694801990969	36.3030816249605	31.6177999226283	37.1297572796972	36.83231805698	37.5295946483749	39.9986600817618	209.348440852402	197.978460239811	189.059346869285	150.772697327534	174.986909039008	199.618631058053	158.354923308021	115.535652421894	176.987867220506	173.290336861787	181.295749244354	203.265763678577	171.22686793791	142.023860517963	126.622117243493	132.144221269092	234.989802679733	196.224059061757	178.621128895343	174.006505778172	147.35319960119	146.189683745954	168.16004365815	148.309808460174	210.016864651697	169.397577927657	167.651546865663	193.341291515189	204.20293415637	174.755238158395	188.154999927111	149.792279493798	181.315233961292	140.917572049855	172.798165565973	210.132414363179	194.036243537848	135.020348847846	191.046562559468	159.781668479986	167.656461104952	183.854283814032	157.683700207717	150.726177868388	150.943728408494	200.662431462619	197.143477358775	149.342058250155	227.191180311102	231.50735850247	190.634839672546	173.325306925176	206.614232273799	194.738757948665	216.726260704829	221.361882014629	178.676919256769	185.854171400896	195.792153730298	162.103396570701	152.519242694729	228.281741017755	166.738321525791	273.145626971026	168.347818838014	186.26002326983	174.082973567681	144.557608570858	172.366601831772	134.568897653856	136.655839699985	132.735203171021	121.292545459413	145.511567266964	147.957518670111	156.510671219187	134.244407550992	137.334438225807	122.78560787896	129.78117702745	145.75868865033	166.825433328359	185.82070070974	157.941150214365	218.50043788799	238.361540864924	223.342807544004	160.146479052468	176.886874641519	166.77242391002	156.969921056762	215.148453308653	143.199196135604	140.19336538742	137.874808896772	124.989582390788	193.697039906363	215.332022353817	214.534862171407	130.118885742713	119.576764374306	102.165924259675	138.603687076816	122.776795146979	49.8321978113161	60.0482474989258	178.341193264898	189.000537886397	187.843277887622	167.546015394844	186.047951604334	168.408307890807	170.491333864836	174.648843007421	177.633231289508	178.779881299216	190.598676106988	179.309653562352	191.259834774934	159.77376780887	175.960121160508	158.787663777758	171.055457552511	179.258334303343	187.153429873085	196.713584910367	172.954754214706	197.237705572929	184.069972746771	191.448107882498	192.154305237906	142.177840545731	116.88669071398	165.882917646844	172.677374071063	140.981220509729	174.405175764515	138.630652696386	199.510210035431	260.230734187662	194.072898191716	254.607760025419	234.797906631289	274.826936043586	212.451170450864	245.578203190053	263.917514985566	195.951194545407	257.951379771416	226.663140831978	199.632540510998	240.691726871687	154.512183231083	292.493726440108	280.983418517975	241.260431289469	247.50926230964	253.121817869397	235.752983660065	237.803627568083	252.707667330784	209.867683068784	209.355161741638	199.007979001946	216.272840153569	237.296218145529	224.190278638569	223.931807410221	253.769407837566	189.504142117569	165.943836025598	206.758408123596	195.205172101816	213.027255656003	176.225458778039	225.712554674383	175.093137464193	216.966514937567	174.618027334957	217.564108635179	163.56578903313	221.211928662318	165.472960521578	223.524824041096	177.263404958046	203.875376587582	177.227948590125	184.510459009241	212.479031896494	202.621277520091	173.299692967002	199.530486814775	154.322675567881	202.036337219285	221.876052900026	219.399253747	134.883250143238	211.283569650382	195.129824586941	201.108968172798	213.092624400921	205.116889838955	206.610379232203	199.727916488015	223.934433880255	172.538793945121	236.859682951205	172.53798299917	215.280429917781	163.279795943947	216.538129769881	170.480908897409	189.851928676064	178.535224710268	191.697088788029	195.276564100768	241.103628670298	259.308363187697	231.218977987226	240.512208000632	184.076736759891	163.766585835981	162.895726276816	166.961059791083	237.651547020246	211.854245523104	228.531066825032	229.719447198722	39.3996637941124	35.3257807314783	37.5933336611868	42.1228480553286	49.5186127512501	208.084079387075	216.131920522728	168.893139310145	189.007491619242	183.155522657914	173.197833345532	170.57575922662	205.967136873261	196.401077240687	189.730590477925	156.892323175817	172.242783860485	162.884079137196	140.374283184782	171.682278823335	162.592430359078	152.512716913092	163.380077060205	165.266142684967	168.854318158284	208.229057700702	84.1443250231747	233.260231368498	155.094211920794	133.732996287426	158.051430085428	201.758612692869	97.8451870133666	71.9587043638048	94.4465354106144	246.760505686484	226.402410826988	231.477465595473	261.27547172001	245.152798593856	227.597378257969	178.171981394672	173.22984675222	172.10682755152	173.86765941979	183.865189414004	190.677729164356	166.304680697856	182.734490306826	332.355341153588	348.81330639412	326.430137312396	282.209225060672	287.97733858709	263.561459781008	255.668001013733	305.162905228168	288.549268799358	283.720711915193	242.962598933364	277.673667348542	152.860193087105	180.636839957939	165.134999692144	188.486832919208	161.50018540155	177.067003913733	114.922370410417	166.078621470896	185.412133907964	180.841859348203	208.151834516521	142.926712008756	152.895337758503	173.331046494917	103.177148564136	72.0441874898225	175.969772114759	142.306564803163	166.240643639292	162.534740988145	183.904171987457	214.503106752516	231.784519582513	239.324302083509	176.489055340194	201.09485145322	196.677819030146	193.70245624146	196.346701902609	170.580855449519	176.177023975422	173.612965242466	230.140388159586	294.819451413468	278.761906113771	244.171369456994	271.486067413483	142.84522311417	159.99092389027	154.771795001231	174.210555932958	143.057245981801	162.201620587259	154.199395003014	227.390361416207	214.483134229727	249.608221209712	250.760128341394	242.155828310554	262.278769222993	182.174383783256	228.068804966619	204.221928046738	209.343132575271	161.345019089929	129.238829549493	145.351203547869	135.934386929624	150.889734708942	171.619716590579	176.511858763483	150.821303543622	149.386848918978	140.017238394102	169.045316663379	209.720250634924	203.784169515065	160.811013732285	172.923776005025	194.032000287311	166.611812150615	133.634154885955	147.916026492265	132.041398183342	146.736127022446	164.031711912779	141.048173166647	155.647992581832	174.521481791077	180.838118188236	194.508646440093	178.426885043639	215.552656830738	188.343542791696	164.125163149282	161.199265869011	151.722994113387	150.51980675371	92.7541928671716	100.351511397176	43.543083619165	37.2095614491898	58.5030811964094	120.66871388166	60.3800651018041	198.177462274381	199.818256300963	211.525087409254	217.603447726652	238.199854742779	176.997432788295	200.773664554483	204.695374353951	199.348149375604	193.881259595758	186.460196257451	212.336201539836	115.473156969562	166.356493099297	116.144735157657	177.293407180001	169.026093902382	199.641112050092	205.397209453657	184.89503143356	193.63409822592	37.3482680247148	49.6828720920528	71.5973850993682	50.7203877246289	66.6362494392381	64.7823989416537	222.964002879763	194.33068997358	248.544486878924	216.384100082222	194.392287362551	152.54971091742	189.941402144751	209.704675700341	240.078859941132	182.525957354064	221.346184608831	208.414251758523	192.287220393388	172.28158243839	194.750383198073	175.98443111486	183.489655524315	163.818459247503	235.349080982821	185.072353940995	172.257936220893	184.700439101144	221.207749554358	190.484413739341	160.892133244477	196.789550351551	181.790400568528	177.108120430922	171.289026301595	99.7561062983488	102.129153082733	103.353298170575	140.824441748313	152.869144792983	134.452742748766	167.184706390983	157.804810252336	188.647800183514	97.723543393491	91.3293092456336	93.5291391340476	119.329006798455	113.593484671544	113.600012900218	163.625851883022	167.29464269154	143.323274117522	102.836025011077	103.532798993071	106.160808419601	142.637180833346	156.397661649228	136.896486245909	171.39793235367	159.973653034798	191.455450573302	72.3545179443034	106.476506327909	94.167405122076	74.9741006921705	76.3131189540656	74.5470274225446	98.2600028517429	97.328808513439	110.533877568573	70.1241555993816	63.189471138915	62.1901364292775	55.2504612744285	68.3903216720392	65.4100414796085	62.3917005240947	79.1520914864036	87.9202547651058	68.558968426264	64.7968202308633	70.6736415798175	72.8651953675439	59.0976509263544	68.5074405333553	93.5520457987707	92.5142004304269	97.2327760694347	31.4966639333978	18.437944744805	27.0892145874504	35.8042725319681	39.8275367035497	38.9571949308373	59.4937034776825	62.429601557856	60.2248351799971	28.559131686829	27.3751802642447	42.5062062106365	41.0479179340139	40.4269625397247	32.6683614733591	45.971385966317	42.039418536758	55.3676104390161	115.801223292106	110.796264655511	121.166060748795	127.833171177433	103.42990207248	120.093066665039	161.479187032439	160.83878877426	167.599615250672	110.584862516618	113.371073518512	110.801150193063	79.0401150405796	81.9082664995354	89.1380005148192	75.4968415519351	98.7205278882036	95.7167277377934	103.496721123969	83.3652236936605	98.7925776144764	77.0104600758582	79.4450856340514	84.4065094357242	43.7687325624247	109.377009438684	104.409416137956	101.931820767515	109.500351348858	112.822769371408	119.869567954083	146.976184139128	153.444937624206	152.272988618321	162.853795007533	110.591359909946	161.798745753202	140.385335720686	133.149389028767	125.308751725205	116.512892327842	126.927642307379	136.297690780526	139.954614189775	115.528181309805	163.549390088549	112.876317973114	80.4141068310863	94.000853128118	99.7108966075387	125.686421210221	103.152727571039	120.640719255743	127.454927958149	116.044465895171	126.849533700241	148.290817858284	134.142491992225	150.941788861814	185.329804345844	184.901253270055	181.37243906172	110.252446487423	141.033411533246	122.86745246223	164.350865678822	187.756941478338	166.76196474783	200.401968643036	183.330805367688	176.940122882277	113.03301312793	117.395004228994	120.32805888609	171.974595540197	154.679193040536	164.036935232985	169.913496546358	164.516098039133	160.543382660655	137.088912300137	130.846779543927	125.613932574615	146.98128257869	137.728033211257	134.709482638175	189.759646606921	198.237309186088	171.469803208301	194.254271829056	194.899109333828	191.503578673101	189.984327665193	174.030484041552	188.147244717584	149.887515312153	187.771673848034	162.284270580609	210.236984032327	221.336008226086	199.419373457887	196.690621347294	174.302921986574	196.890343969571	143.565843591057	154.547428985942	159.567964380419	124.604056608214	117.749182441524	114.796842931882	135.910610592664	127.244922335652	124.135028082095	176.373541793252	184.590535199755	159.020767854514	109.945353782655	112.662067218692	108.95604565712	91.0239719753848	78.6268042161679	61.9191845994709	41.3293512385426	53.6990045231755	72.3289356072293	110.934301784016	137.518243431837	114.780508270033	87.0936990479483	62.838928056365	73.5293517301375	54.0438084696686	81.5375338949235	33.3566443443055
Rv2773c	406.590981740514	371.744892877034	408.766505595735	287.078524496027	259.892748078046	337.576390670736	288.458716557105	318.856733658416	298.3927837081	315.989201320075	309.810084018789	280.293326124872	285.883063562035	284.194436559394	265.674075451997	286.915163768407	251.354830435942	271.441180096539	215.435111325674	397.68386568385	402.382987163626	94.773864410662	447.797781254667	170.288454319223	128.152243833442	120.349821980429	167.078570071307	99.3650290819363	93.5369574583614	243.602239398471	210.927698371158	250.853950631199	254.382496960148	225.587407647379	226.185519377959	257.672611471979	247.979945700298	264.092498411501	151.368807289676	355.925230572807	344.671359939298	206.791161965802	347.403145548296	344.098179533673	231.047495664393	245.394138959131	216.42568071944	311.396598954238	237.886840781769	252.509748811034	114.232246467097	134.348085068577	124.014285576035	174.624084592901	125.41185253358	115.415253900207	369.378721211594	297.348384239864	241.229025716253	244.520428566967	228.524040441482	194.84344881313	102.688381714532	99.2001947897643	99.9364510826306	206.996542018595	196.652149516036	192.766480437678	232.848709047633	236.948667051358	217.706562050946	254.384718346125	253.360390032856	255.106522256725	281.828081218308	291.824261559665	292.458108980755	103.489911989891	141.15194761095	174.841799259648	187.898831026727	236.27403378698	229.165883460788	123.264840843277	121.555155336071	138.850226259717	127.780222828214	109.164316086867	83.3111086128751	174.865626569671	168.209372938751	185.085776379361	175.133855971546	128.378291240105	135.678789266477	123.469813345392	121.859683555947	121.063470112636	97.4021095088081	106.527128666613	158.363804393304	168.623765015267	87.8415902948655	82.1003723687698	84.4635122912572	99.8500178589663	305.321627259182	416.002615200881	193.205446949186	139.814321235167	83.8668942076687	49.9499423381606	202.199127585053	166.182025688573	218.957855217153	178.727508074402	196.742696499737	185.789334546522	25.831187063436	40.1876454165665	24.3828468409274	97.4607394508466	79.5391563671962	125.091843964252	122.24603273949	148.249441064083	142.485826850265	121.483984478161	110.967538984739	115.947326663528	101.906933888918	118.2415814337	86.4658875214446	35.1939767838383	34.6022801351478	16.2632285683487	159.707084738758	150.201091214264	104.982617148297	56.7455560775255	80.1622716407222	126.326958872613	153.429452796428	130.468230665554	132.098032013598	125.178728700268	149.267571734467	101.751596320586	172.362209041912	163.306046135757	172.028232720336	157.371462617592	153.427006765557	163.493429038389	149.52735160135	163.116508168793	163.968619046272	132.617538137734	144.978995024736	144.377157178213	154.032250729816	167.25983858437	165.83722395474	123.431044333648	109.678180723252	121.737316619499	170.906400350803	163.742403348659	171.716786099835	291.952298649911	261.832837988343	315.091873844701	314.468709059318	318.755316821357	283.407142503326	187.414239477594	170.129133251781	166.638239807081	162.472284894062	157.845548579397	150.581711953241	172.800226543342	159.094740190908	158.642179970018	149.460775521552	146.39196518883	154.004263009182	162.706939014268	167.328963175011	151.671300642659	123.216467876476	111.233933574874	124.573187245596	286.669381192518	283.83398212092	294.619835968297	306.236547886844	324.0508022333	332.7533868	236.039189484821	242.670280825204	267.399585422379	228.173658315194	263.598210575787	260.723900120598	230.737824545843	255.819984376245	242.227143158348	210.833944562979	242.51106709423	226.256698443115	236.598193798355	238.290514623925	179.79911034402	206.09748519182	209.930006871616	165.977500556535	165.357539290722	157.216805512675	179.251506272683	198.363847577977	184.416510346339	189.846647999622	127.455892727975	132.433704991236	133.863543994173	168.184830086595	170.04587915786	139.492501517589	139.011779281171	135.139562143874	195.008980125431	204.003285999027	202.494274632736	236.871949455781	214.245858486369	186.786851194343	234.630489606159	138.164781695573	196.889849890461	164.851709237807	125.216114930455	147.322270141701	114.652011948433	142.894625560778	156.664159540353	150.737210796565	177.820837086003	178.625119136896	182.687440952996	188.587063448391	200.21858850779	152.367604869563	147.230555588292	178.661028456264	205.3777393713	224.358817561296	192.245968684066	195.408389102363	223.203187128822	170.939371429354	165.251045435947	207.936819475526	178.921707637914	188.660512314014	196.433100672196	180.752421537014	184.791743599084	189.949461182914	217.280779171923	255.541789071458	188.697388510846	155.122212630948	144.724621915645	187.63163482278	207.488215284593	153.013851745898	158.035566266948	276.222903493459	193.534797111149	198.975238173642	117.391608560247	140.254742621894	226.233102367845	189.755507683354	177.15736131639	227.979760282647	242.668902423092	211.447882652986	241.484380663219	197.517196590424	185.9930737207	203.128300405701	213.239056878754	172.167588491775	182.885336807805	188.283275579094	127.304553135755	214.950683721112	172.681758637508	154.418559996501	199.287939773916	149.070377901626	166.830231771634	181.001732736755	193.091825635948	178.946314610791	171.67437940707	120.843498335265	120.800109310873	140.843865974999	142.74938853047	124.418768883959	130.623487204568	141.769364069031	112.900667558951	186.162567973249	151.004889545603	142.785072328222	134.98342815698	131.221219000374	113.801383197117	121.531911895681	112.498791880423	107.696180796162	133.798397223675	123.245270392858	117.897201911398	126.86720620517	318.212284122077	330.724079919285	317.44080760634	316.509311971985	341.002752823202	329.791888225693	271.924758762941	308.753247871105	280.261687240808	218.757944947166	240.584135290859	200.435442507106	215.809938059117	204.442179431218	193.288298847293	307.81540534261	311.875087319026	302.270554175659	197.966659774947	180.433077057121	147.277671123387	182.350041660898	197.027647280429	49.3593236781218	77.1351471937421	332.987645828237	406.191587521328	376.188102342669	388.223834229615	365.848720069264	429.741437426386	353.254034234022	416.319310550838	409.939722791389	406.792473317108	392.251769876657	399.781323293825	376.529768658431	410.847503855171	378.863881076584	391.087532172537	301.853778052165	270.149615770078	324.51041037041	252.002340372316	314.267856551863	262.37701785465	329.296545732067	249.012139095662	370.248539360843	271.006699471905	342.408701550193	257.209112925193	322.402924740357	275.988128244768	345.705577584246	256.382376439133	338.29145857715	259.947916076229	339.179447091325	241.245105309442	318.24324109584	266.480500377746	333.12675466572	287.313212001298	289.29364894678	236.047729855638	225.703658086784	278.570045990204	252.868969076296	283.50718186291	220.263352220554	293.117740040886	311.78107695097	317.100448685426	313.356111345272	297.604792715692	309.549332654303	308.512523303891	311.705475474252	287.206137932593	298.658476843343	318.562115730694	298.022106141983	293.326336773628	295.10887097298	308.89928089819	298.627482201103	380.128548700938	280.163799587116	361.759489480715	239.798465338784	335.095518253082	249.799087133596	327.111461350075	267.682180039442	365.307682508812	279.660589575602	361.13472590761	286.358097217586	357.11025249618	282.458893173304	365.067903510748	271.40783125397	323.600316955866	284.988767607063	314.520198303426	324.631120080968	279.280316863886	351.787491596692	286.087939809623	283.999251276922	320.674254542837	301.007059322558	314.313078681502	298.278406820819	314.235998063102	288.760840724434	317.230145423083	306.101807808829	293.424789566369	317.827689680073	270.31868569945	301.597205372907	274.852689945834	346.370721556518	272.173062187788	340.202232016369	272.372676770543	347.655442719926	255.922295768685	294.956726368734	307.810884567097	291.777913284112	328.277229957736	305.894618982743	294.504987142085	297.328967386134	317.955928918696	316.897239313032	360.86003035303	351.688187174776	334.258066462677	314.502792198732	293.416251720513	326.510870487863	314.056633330564	160.494456296691	168.546233733929	155.159873628402	151.424508389651	149.466128744071	133.647498142918	265.943068316285	268.24705386998	267.023825641727	268.98164500453	253.382015449946	306.003443591573	315.001178573806	303.861391810079	282.02450542362	342.791959586884	333.969748120346	351.96922126585	260.767836630442	280.161078547178	274.057804929243	285.023981895168	279.102183118421	251.045007813234	190.724431696026	318.085785351632	255.310913856412	293.872880607779	326.007345678298	275.451730788818	277.824251087265	271.001255698703	182.869379405264	162.105733104482	150.260654904781	358.525680153982	371.333449210461	362.280642978177	328.201933047991	366.88744662874	349.561897677933	292.384517543028	283.488068624247	274.174406479711	281.226756794799	302.326938204458	311.100046683485	313.830114063924	324.411812872836	223.61323499163	218.736447986271	233.768673167511	186.842042838659	190.216901043022	188.987234501564	180.202935509221	193.938075907556	197.074557855693	198.61724058224	177.29214092592	189.356863234276	132.764105248695	145.85218483015	139.15375974058	148.053901555249	68.328604702411	68.678665281079	96.5232917205692	124.677330657594	94.2762916652622	95.6116612110143	176.728534406582	154.880474122142	193.730003210403	225.788845176477	173.152523908185	113.577421962891	264.951421508787	195.440749222403	191.678639289076	187.459896980553	176.455743050626	272.790959059669	263.481395235958	226.892508690699	228.533982524437	204.821830972498	259.18975072817	232.781568393787	234.245314613941	170.849741694316	162.595392004732	164.765854917244	289.754096630796	307.810901420068	320.155186540835	283.157177543285	301.1413856622	245.788985229973	216.100911563885	209.349189086421	214.283621666965	171.705041023177	181.945159197617	191.6554580684	230.376131375953	255.399893018858	209.69281954914	150.666523480234	145.762407807704	154.448640146069	297.774489469781	342.953286588366	373.363126828085	124.973104333348	139.631822823534	115.727675726537	118.281845044781	134.14125039822	120.056302692214	131.11246983347	153.932770393275	126.293329402576	162.062838968672	179.859542002179	196.495013496973	191.843136390114	173.455410211201	177.879933437383	182.983915712635	142.142757506349	140.971303210901	133.864566877569	130.333512231272	142.408715239451	133.081084666112	132.018186719571	136.812281455487	142.996001880736	171.353663771191	178.399107860494	200.120283103706	202.03080609213	194.028010348169	195.684527362487	290.331066091283	277.638701270663	271.716605326318	169.199367116205	164.870577821398	178.225003663113	116.766059140872	128.755948095049	113.940817858368	56.2868552284437	146.997290509557	289.868679475842	281.953721258384	252.11547790566	356.425423947801	309.045212411774	308.822793047477	208.099043441663	218.041188104833	229.134452325436	257.099203886311	274.035078486746	241.478268769634	127.095898118225	129.325562863657	118.783416146763	179.619450743327	184.554507407235	184.250921584061	258.237828297881	212.289467455985	282.123490620076	178.600422628843	170.985152686992	196.663232031115	116.866550969142	111.36569618097	117.058903191873	471.600232711799	374.442061168605	355.294937619336	291.796984673844	375.761264041103	261.27755365802	689.080479312865	587.505707487278	473.271285121695	278.351133714388	255.383158146149	268.362675722367	215.863816903994	186.984801703924	202.05808988468	250.110376412332	244.180654061485	200.118101899189	222.570090701151	196.897267173496	258.153492493642	222.428882454122	231.447237568086	219.731626235985	216.610719100718	217.982627884403	176.151899493514	219.689691742869	204.573166868968	116.78188468981	101.595608694963	123.744924510043	178.190112714218	169.929794847901	178.385673947905	256.871245099316	267.588822497482	250.899624909217	133.034061371743	121.936116357911	110.252404764366	169.325807529288	164.618200347177	164.247668948808	246.365620248235	233.8793927682	256.070530159261	120.387465594181	102.991921660933	127.106357091068	180.483835152407	173.852104652872	181.62791967515	263.344663764712	271.2665182877	254.633770915631	116.369459771211	117.769558751931	103.43213745116	103.656384541068	117.181442920761	110.420464611984	127.562933991062	131.453803535549	146.295449076672	87.3004422704955	88.7209326295298	75.1563940138583	65.1422831158375	59.0810699748468	67.9673705312943	92.4064920212156	88.5918584947355	88.3864279080809	85.6833846660075	83.0226057786269	92.2722901393965	107.148495018242	106.126488127674	100.633211554073	140.751226948456	147.253736847423	148.816418651738	47.6839737946388	55.5675145248376	43.4969096018004	37.1127438939188	41.3220033716003	34.7142191114455	63.7978931924105	47.372055382655	55.4640666125532	47.0329665053052	62.1245960793456	55.6651331042683	40.4021424327819	43.3675502837057	40.5382674814648	43.3266906442887	39.0509279896983	43.5912841694011	144.725642580274	141.960586483494	158.195752511688	187.979073355676	185.737539517777	176.409319773027	242.949189484787	256.005159930386	256.514063644579	133.962260156639	117.009129923706	128.019586267162	123.440569908048	134.173890420138	107.558252193533	128.395636176496	112.372775083884	124.693098682806	133.615755145913	116.0663829954	124.121297948526	95.5446141293622	97.3653766444202	107.438943496086	56.2232499582367	65.8596322077439	119.688842889853	119.167209480466	117.417919506617	177.854709148825	178.829802598165	182.292054538679	214.320390606323	233.590278159416	231.552433258738	85.0843313319598	84.878365412167	76.5742600723882	133.554086298869	136.027363604138	129.589691268464	131.239496870515	106.847735341914	129.435747042548	60.6791997727165	55.4274286561987	52.7256710709594	50.5976153523641	33.5414064910629	42.2918590458421	111.499205807927	121.982663541324	103.676697356504	163.722590385264	124.864416636045	151.429386749973	195.668472732026	208.317492720454	217.087345664611	224.742650293215	271.188855615736	244.930302322664	158.383223295728	161.613413821539	138.480417125875	192.481367026099	196.561038632266	196.611590271593	212.906167655427	211.618040691302	181.904945779117	141.381645354221	154.493150081747	136.843286645021	169.224755532718	156.521895224095	158.222608303671	169.018696414252	180.324326983704	138.955670594733	183.769546350853	187.708276351106	199.373954703198	219.540959041719	221.235226466118	203.379885148692	261.688885957933	270.098919555633	287.217631123833	248.515528537998	261.0966089073	263.171895909621	194.540184902207	196.725191066157	216.688274247341	159.907552941707	172.552656380426	159.83151979983	220.138416220715	221.45287988075	244.534427678278	208.259784611506	230.911507378058	218.427499111845	108.407827180986	112.44542676791	110.737792560409	167.033427956846	168.918915351908	182.205111277573	203.005071598042	204.396000968166	187.414926253391	243.228718484806	251.505149673152	266.365082294883	178.348920254269	177.243560982693	182.611780871831	136.622727248045	145.251246117042	131.134978161777	53.0897357373148	53.0154492507318	57.2640462178945	178.671898342213	181.928629905227	186.248667018355	128.019706370529	128.476532175228	138.950641634965	48.2668641092701	41.0228812129879	66.3129573008164
Rv2774c	33.434075915285	22.501696044361	35.459514222153	34.487496427235	30.1181751915007	47.4236300080724	28.6836149446659	34.9192683397913	42.6613236495016	44.0560665818342	51.4427613544818	22.3456068327328	21.0024237473242	17.4659500077724	35.69228716975	42.9820985722287	49.6193054156878	7.76899712667232	6.04536126744271	24.9885647402879	28.2012008097584	150.415294484018	54.3991378709373	36.1703356277231	27.4731607695223	32.7931394472114	31.3152977047936	27.8561790930556	34.4333580767032	8.23727160027819	0	6.99660678631235	15.9841875484538	9.09000856367819	7.37463721232311	7.02548766108139	7.61586350090802	0	51.2146745560119	23.4990892970774	5.18207765218599	40.217389169116	5.18889944170497	2.76221739811661	13.156871280889	8.68276996532849	9.60090618588942	11.0760351846919	27.9666250094696	24.5246355021207	30.4619323912258	40.7212149593999	39.7233258485738	151.146846553189	131.576879627824	140.208160293585	71.347552106026	73.2338600053659	53.7109304968088	43.2107900515028	21.865396694279	23.8437313599466	16.4027680339603	15.867847159201	15.9958343624751	3.54311106494972	5.88464513485036	6.16989542177107	5.68509339010996	6.80851185219846	6.90864477096656	6.85464675436672	5.60220235998807	4.51613446136689	3.53661270619889	4.54919716563799	4.27822048638336	11.9976737503864	13.2693128447188	11.175754646946	8.18365164858975	25.3007946633643	20.8442290690598	5.2236263303094	6.39712650625449	0	5.47868144936657	5.13346174573367	8.32386011206098	3.5949582943782	1.66584161606009	4.63597820942575	5.37864276766547	22.9346838381016	17.3339527410555	26.4693456060709	30.1057853338703	29.4366704247771	25.152083655691	30.743260685918	4.92152090885544	7.98724432376249	22.7031714500675	23.3668953992638	10.4114445650816	14.7164568805208	6.28994971591016	5.92225945251254	19.0741343197666	11.6817205806384	7.14966635480581	5.98298878293772	1.00532535770649	1.08732703821767	0.946969626994018	1.53478433994146	1.58165697186063	0.939762537300627	0	16.8994201238895	25.7231904684403	15.9040410646158	10.7361495014158	0	10.3609040668094	30.6981165839767	5.35341938223219	17.8885508008247	2.97363993357799	11.4206375812724	17.4091012060234	19.5874942981078	38.1963785953318	41.2272299467821	12.610608760365	14.8176082511622	50.6124867577901	64.6926720139014	8.50229590731886	22.1577885636052	25.5628577343192	7.42567070075576	6.73692911877221	15.3382005943733	6.97715853469566	8.9452337720453	14.1298018842439	4.5222931698038	18.076676120143	16.5322170162125	15.7120053899964	14.2074309000845	14.6290866915997	15.0573972351441	28.353691826494	26.1423137322194	19.3312984089362	18.879580082108	23.6882262049872	19.7613058170924	27.7901970513639	25.2703101818066	29.151095724461	14.5500027103096	14.5403123089124	14.9371416189604	19.0089180451215	17.8814657475934	14.5256236855566	7.411293293677	5.05503586517384	6.10816398469634	7.24764910856146	6.12931804467856	8.06923114071969	17.2099725070588	12.3874840334747	14.0060841166263	13.383114585663	7.08606120784454	13.7688415230841	10.7149207433388	19.9530425394625	11.5248361085639	9.13692826987669	8.36637635122865	11.114059024645	19.1632617061249	15.8911038498455	14.911601154656	16.7269983771186	12.1759013273164	9.95332522326908	0	0	10.5267218080176	10.5955261294182	0	0	9.55813014210138	16.5824691897223	3.96377718464576	5.156999822731	4.87924452984526	4.60142261175982	6.61509741023675	7.26484457795744	6.01389175310754	4.88520271184379	5.46409960548909	7.21015869972407	6.03219646839179	4.35462449519685	4.24946737230426	6.0573454429137	6.42638669232689	14.509760176584	9.39916573545214	6.71982473857696	8.26760663724548	8.45312583250442	8.65163875698873	10.1501155375161	9.42368240588664	10.2239431901929	6.79179724024761	10.0688339983396	9.53925691524865	6.33602304058388	9.37066939625396	9.71143770523738	6.86297698295508	9.60420738543206	8.36331747752814	5.81158522981423	5.05195122814732	8.50455673492741	7.0599222617441	8.0929602582551	8.24774850115854	6.66390733741582	8.79917025131865	4.77806802881385	7.7092783761964	4.86702359127054	8.35756755911216	6.80505326018524	3.25657367751027	60.8066950126577	39.5956920479622	32.1396977835308	9.53837284394408	24.7408784144637	34.6590590188707	7.84482159754412	15.0243893684439	0	12.2917500445173	14.6333222889441	17.9061676326966	4.35649680099673	13.2494615985088	16.8403152562895	5.573249772577	25.4652872588463	7.91913188550642	9.02386518480071	4.03271403196937	12.1449168163735	9.87092736404304	7.71802088539946	9.9187088832624	98.319006266572	84.1660921778926	11.7493654490019	4.29647314478197	43.6257179732068	70.3577533658156	6.83885207924627	6.11555042894574	2.81067519900751	122.469617073031	100.007729521699	38.9246081708719	13.6941268471156	3.38622462189837	6.35213739149746	19.630225855409	10.702917517003	8.60710424966432	18.3528726576938	18.0572510552155	9.81444818458521	17.0799537622054	16.5993442167261	11.6523680017405	15.7251402381798	105.781596685603	4.9580748425123	33.5429202903314	94.5277504423026	10.6361020390728	106.137231536139	31.4484574833885	41.985115647465	19.135354677648	14.293915663279	57.7595081838583	167.530395846408	135.267433682964	148.902560048204	105.750170070236	144.128281796052	172.037886558096	160.404262323566	160.388272905018	16.9880222000281	12.2194746145455	13.3919332543136	18.6571521958976	15.6530754343059	5.90954793573977	7.58890858635542	4.95962415816918	8.59689553317464	11.1341991756782	12.3652827503945	6.03045336872335	13.4089506880653	25.3685904286211	24.2966728541493	19.5091970947872	1.73384946093181	1.03563799005565	1.25821325817008	2.40346275680703	2.16126674489057	2.2547420508949	3.25066684248238	3.1297146985043	1.99725917772706	1.97140218439382	2.92283033032318	1.92291665216597	2.2099785789442	2.85007880978047	1.39201799637925	2.64184787387546	2.66923685626927	2.84040696480142	8.95808076483912	29.2787566076257	26.0627008645573	33.8049393327286	41.9002357410467	60.2084553740229	34.0721058374267	47.9492327377621	38.7765086347338	43.3456637552672	38.3293344014187	44.5847282546909	42.8022557311974	45.292518256879	39.2730709766617	38.763709960967	37.587981266638	54.2012996538948	37.3463623111728	45.8093926167848	40.039647841921	52.1068525372679	44.8543677208151	48.172654468992	43.8923346391441	56.1972877301702	55.6965474898449	65.6257887240175	67.8918355892978	112.72307644701	40.0392349762793	100.013808484719	61.098936493017	108.493310638842	52.7893060743169	70.1929199205552	60.7102179870777	106.480777229829	64.8963342101401	89.9856835762737	76.7824962643932	106.870574842851	61.1198235867744	103.641237562736	65.894664482322	66.2524697277804	67.8178131036177	70.2633047576045	64.7854772645688	57.7332544183259	83.8022717361717	55.8404098704152	101.662894413206	61.1303635752928	90.4162397592655	58.7595918800585	96.0497886781932	55.4173645365149	102.17217741778	51.3721135606764	90.49847360155	32.8467110641388	86.518187027745	48.5638404753611	107.277470137121	52.3315385426915	96.7535879832597	50.557794543377	57.8514996514773	56.7462279289936	49.6841912635849	60.1558878267188	55.9977274229379	51.9303212210641	52.6740805297863	51.5695713501039	57.889581594307	54.408244957832	44.3845637206088	56.9719131960886	44.0362162800699	47.1992907243436	43.6232028718631	67.4713731976316	80.2436789128796	78.8047830193584	60.9475799855716	68.204540155075	65.1210143174405	65.8316882352975	82.7366679791074	43.3890238181472	95.3916091379702	51.0174400020872	87.9238963896663	47.7173182243969	80.2395715118271	58.5381084099979	46.5794711382393	53.9853986866588	48.0101241559236	56.0674749140644	41.4835867425344	63.6606412612583	46.0423897347671	48.9244679161542	48.5052519458245	59.4968954664749	53.862466672399	53.6341553905101	59.4527300971169	48.5444823492041	58.78663625704	52.664925854423	88.6522035056016	90.4115802891367	96.1535690019063	106.662630427385	61.2928816778293	60.2383759117322	60.2954060448989	54.2432141236285	109.526761720173	88.2613008250042	97.039814719691	96.9805010157992	3.09477846356935	3.24847655615393	4.20851619343914	4.41486566682714	7.42282288568274	9.55040945335015	18.6387449589191	61.6753327271242	47.4608364112993	61.842592474661	60.2638307016087	51.6302106471379	39.5996123276678	28.4784780633497	49.297096156485	39.0197018565041	39.4185505735984	35.5028186285542	57.8174077493559	52.0934431765729	58.6486158263678	66.0278589040198	65.059403551154	55.2635990353965	95.4037680117815	65.8662484819037	91.6882989907697	21.0000664138021	93.5091028550508	59.3685689776617	68.1500513350813	66.2197108519492	95.9450902885825	96.7882362951962	106.481007302894	48.2352929602802	62.5476696896051	70.5356216255423	46.2844001426906	59.0552904832779	60.9098202253925	48.9452615013019	59.9897332314536	47.5815901192303	50.4056700703246	58.0672426532644	51.2986375546933	64.0340232736492	50.4506847312445	86.9075267377063	105.803710118388	98.6217736925948	76.3380543735426	80.6940128116666	79.4349659074409	72.2817515777172	84.7918671920953	84.9678868346722	80.8980596685268	69.8717783563695	74.9956229761873	18.2969018998201	22.1479243630969	32.4692106061353	14.9053651657832	57.004533400994	67.2837581009376	6.2077724871268	5.04866227848033	49.7293655450682	41.297942225136	13.3487528578835	14.5831395424699	20.6942240977243	14.2860226114746	11.6860139592355	34.4938837072483	6.75245270045704	19.4900559202441	8.47769602033669	6.82862007722274	8.69474670405918	3.56003055324554	5.71403336555881	5.20997299683814	10.6964727213412	7.49116881797561	4.20245150115453	7.37040902257406	5.50415238866484	10.2665501346911	9.32748874298749	11.9597677262199	57.972572636717	39.3890354501335	30.4702544133132	44.982462164711	37.5282577876906	47.4713800454407	11.0476695741119	13.1879464310669	12.1390376350198	9.41793536046856	4.96552841025754	8.58144567772138	10.0216672534897	6.66437270566311	4.44310367003346	16.2294317574768	13.9611825845895	17.3560180865474	1.19781742146294	5.54443561475065	3.96705881437033	7.40581359012435	15.9738248730859	9.41435457299208	4.28500609395715	0	3.95366137379981	7.40005483622537	10.7398539503616	3.61467818883463	7.34613200410784	2.62195243452066	11.8277278728242	4.25022281229026	12.7355946284496	19.1693787288553	9.9533539558448	5.92182992394464	12.8923985649451	10.3653394560535	8.87127191044115	8.56840697562313	6.31049505149511	6.86578300002746	6.73790214975973	5.33819190404114	5.55375511037063	4.9106165977041	7.13627450076271	1.80022016838409	3.75132256965515	12.9665707019991	3.23137392867122	6.34160821843854	13.6684560255113	6.52458970290428	10.3128921106389	6.3789885129053	17.8551363161799	15.6716010184054	17.1637071997612	19.7244535415914	16.8254855133775	9.68389228794933	9.56825568902071	15.6189369774753	6.90510792833347	11.6353110274405	9.50999734978433	11.7901056829003	5.57858890003004	7.89928982791592	10.4640290353384	10.7530251053534	14.2660557145718	20.7917479215849	8.511419035722	18.945276195545	9.49524134759947	9.32051295578517	8.06913359125831	17.7058385570375	24.2296306028477	17.636078697043	38.5516197932914	33.7981538203992	29.4019151285255	23.7568699156466	17.6814404107683	20.3647149412545	80.6077345295772	41.6772819683497	66.7799886636499	66.2021617402317	118.130697704935	104.148135972016	59.0489127500927	81.3088067746106	29.1928503093401	30.6740678189697	24.61627754423	23.4540254827968	14.4261067531602	16.1737908646854	14.0264663454338	14.6075860867601	13.9047316896124	16.9172003667356	5.28432788635378	11.2952588658376	7.90610135741498	4.76841002908183	6.26358860745315	18.8553947043991	18.1060947668286	20.0275355591272	17.2177420705452	9.49383648111474	9.94074055304023	5.38216554601546	7.2371034693175	4.56459010788284	5.96974069773541	10.1872465542813	11.6002200177829	4.8213887492175	5.81942190746898	2.11786854455956	7.8877751500238	9.25811253828587	7.42127004804998	5.90524878996347	5.04859931873529	10.4336168632819	13.0807956878757	9.37948229594615	17.6082041702804	5.54833715189786	7.33656900272082	4.68858357241005	6.04658518691606	10.4223879965533	11.8110596158032	4.94289268754366	5.8994030638224	2.14938884025805	6.94111343970852	8.51596456583631	8.3057369885451	17.663450947102	15.1147807113579	16.908455832274	17.127748330028	12.3674532553373	17.5727804501011	13.0157023021466	16.3389140705446	17.2386693961857	26.3272832929896	19.659440095978	13.6529381224717	28.8815975781519	28.6085663999877	26.2840503979741	3.93729640069113	6.31968987436815	4.67057271075957	2.97980795254219	6.04816018947344	4.34782882090123	4.27202983705369	2.5180436981925	5.25762444181064	3.51073926030113	5.80979113611234	12.2494327242242	8.71276686916539	7.56962742539133	5.75063831745158	9.20215873663616	13.2566561332731	8.44659304544679	0	3.55989998497997	4.52254584598018	10.9184697534919	11.5769568060961	10.0225264326034	7.01785408954404	14.6385192921383	8.36136912723015	6.65038798175636	10.8060554417103	8.00743932466571	5.22771260204255	10.5852027332772	7.62171367623122	7.3739050725796	4.37769657645703	9.0625390861075	5.24696945274042	11.0796984876355	9.63190889627836	8.76374608870988	3.51790855777821	14.9034963823719	13.6894638098344	3.43186873626758	12.681964765259	6.82419694839319	7.87817664903514	6.76163190950282	22.9525539623377	7.59021831001065	9.57933359611721	25.6128138698634	24.0021770712667	8.31408313691135	5.93617571035361	7.54941758235314	7.42499054086737	7.81371998515506	5.24796318508074	8.09408038213861	4.85767070764231	4.25128452890379	11.0744685225725	38.813833004702	29.6512551502525	7.17468230903255	11.6190039745202	7.41938812655368	12.066169715032	14.4222457580855	13.2745717569934	18.1718333952586	45.2061340169105	16.4133061241264	28.3938021408345	56.2303045707952	23.3397357985053	59.8692920785555	55.3923405048142	59.9081547707377	8.43029978749869	7.30479108025377	5.7705664067797	7.43233985939237	4.79252162423683	6.43892906172721	2.87502298347014	7.07034136710079	2.72144780358516	7.80646029432495	6.21022811034548	7.83527961333212	7.18838933314587	7.84004142692799	12.33712151995	7.76460189685769	5.55507941950756	9.8612131976719	8.14400910958438	7.85117911880682	4.98717755772964	3.82468353589881	7.14275699180382	8.17919866408258	18.5256917038846	9.27587926656979	15.1217042064691	10.4845117525914	9.27313457488036	11.5456668684055	3.75049138362937	10.4097117513009	6.82510766613167	5.49439100225671	9.97266306080129	5.83917360593635	10.6281244177475	7.26802415707485	13.7977998292108	20.7235990947331	8.88785987185945	14.0153022584856	15.0870476345678	20.2857603199928	18.2202882602776	5.48006986341792	10.8863272785578	10.3247869464162	17.4024534419268	20.1289311552701	24.8075553007912	31.7885531554972	30.7350833165619	21.3658799763612	9.52967438438174	8.34490553507147	10.5514259355656	3.46800330646656	9.61738095322303	6.28934886547088	5.10680336095045	9.28613901852399	5.41523844477624	6.12746592510035	4.82055456072333	6.28286686635949	5.74295201042659	3.38544248055741	8.89017289003556	7.10027862256443	10.4147656603255	13.8292288322733	3.12511251317968	7.39987482749435	7.09438992373805	5.81490618053167	5.56713773130317	4.66010331863687	8.98242917891665	9.54291137436882	3.71805982814834
Rv2775	439.050205996628	506.680708515857	455.595945229122	449.351098356769	350.968457770639	483.282203531939	413.82768204865	388.476275876839	473.253597415251	534.176480812246	577.227867665873	408.563924557666	354.506151793069	421.819704976672	434.43876573381	555.050784194006	349.466636544055	72.6451679377152	75.8491654151751	54.7638999990075	60.0387345625191	73.2542018590999	95.3751118516434	155.618357017601	147.785819074541	183.263608030885	80.3217051519056	175.005540730723	129.79587249043	199.780580695059	214.095037997673	161.512578735977	161.139293305029	128.381614454546	102.718161171643	225.819246249045	193.611075363993	208.191657543491	320.685578156846	192.461465124208	218.9596057323	420.000345953022	196.504295740412	208.242493455415	127.693660274862	172.210620213313	192.929298630535	92.6138006951764	128.152849253842	201.679864310111	89.0121401042311	120.265462084406	68.0971300261266	41.8417449446626	60.707036055216	40.9699169689046	279.68205459842	283.228736651768	170.283249392968	180.356333043883	246.319479042404	197.91555017829	138.871350349037	129.326574600438	124.690804725668	162.416556325516	159.917142138628	167.300138034107	188.529185854953	183.365603292163	194.877616136875	171.85578648448	160.426703945113	174.985547603742	147.507933924987	138.295804837119	154.766015127543	46.6591940186219	72.1430763281347	101.904109396506	115.362232262457	183.544759059001	180.557456403296	155.691200364417	65.1914961737217	122.124537823889	99.6568598054423	103.502589094176	96.9444004702464	141.241115278832	143.110938834253	116.501530327777	129.66370957765	40.880329308824	42.653608932194	44.399286320373	55.6168500088365	51.7093795645592	37.3028635937442	42.4984884856533	102.669162273319	97.6662043185343	64.7237363532018	77.1895820066749	73.5557350030065	89.132731755693	82.0845373670878	97.472122498861	80.4867169073135	57.2978641652369	69.7266568611946	27.1699277709307	111.703724201657	103.181334446451	122.029949660366	103.328857379955	146.046507401676	101.329590466733	77.3677599546095	29.6288534639621	40.9991819744917	90.622052170132	96.468486185611	118.499114646293	40.8717481856282	80.7320598474713	63.354589767001	66.6464676751503	93.8434420596689	47.5550899285124	76.3061254160118	145.952270825187	167.419191895123	48.1876713663686	38.6916405147562	60.6174883002089	81.3414965750198	52.3487156156445	52.1731794312748	116.544212574807	115.246278839324	74.8594400189826	103.350617162983	84.0364074772888	134.559486026274	109.782414475101	86.7056024714968	114.966089349233	158.464368585669	156.519301361284	156.883652171734	146.177275204048	127.387047100228	138.910775049636	155.498489661375	153.512261255334	158.46247174926	117.323104795957	101.716502904202	132.324375284379	133.640428120845	160.200719164122	172.639395344502	96.4587233250435	92.2237914016387	89.709525583892	171.080262406094	141.077797943676	126.804450274482	100.278439045587	104.648332383681	126.934553700307	108.623647615746	127.374158984239	95.8161655227724	236.907773934173	234.900735337439	230.336419699791	209.74439401715	206.119047235265	186.655294812588	188.161998432721	175.256001984317	175.959551300395	149.718747199453	130.322400855677	131.87635203988	198.417942512205	209.828353796559	185.485159682944	121.25402794602	112.387568974255	110.333047929493	106.141884065863	120.289037214776	138.41955624179	133.132097794963	132.351032346614	113.166820026912	192.714247345615	169.593434894887	134.522067068891	120.082331505354	139.248569536818	129.583082398545	140.102608527456	132.323954812796	133.882199070238	123.886112370157	127.233244669211	120.66587906563	118.832311921971	118.61100346959	112.873027833835	121.422242742043	124.826960922214	190.793924399888	104.845013610309	91.9679167607389	115.846195042294	146.834876694558	151.445073648054	142.218185343463	132.111277250129	117.809587973247	117.058710964426	151.155101298126	132.932300519592	111.412842121191	109.173990745632	91.5176881151023	112.63749561311	111.679176215056	107.626120629645	228.046834681027	139.748780726672	532.567252001856	856.54277622355	314.595765396233	645.387729605352	199.440550614269	359.611409375432	430.649037556044	405.150111806179	401.969645537842	494.341837818025	303.154276434403	504.940735995453	97.2024517295541	113.130548708463	137.621158466193	106.609897776875	103.622510242397	122.657059514835	155.591084201291	162.838127983843	198.309884717167	113.139972000671	147.520992555751	107.636332337545	143.212760097701	150.992240944045	143.197356026696	167.333205428266	160.728955945445	152.726114934767	152.93693592422	139.639269970628	173.538243210583	161.524265957068	149.975178568558	224.620111885569	154.421491173553	154.12232463744	150.376618831057	112.991663872513	119.718232269783	153.475950976926	119.901952038733	144.74793060719	162.617636514006	157.460936236754	140.270581666798	113.223734806358	106.040560163541	127.643077468312	124.732879687586	111.401196284712	134.481463606499	104.689494465276	119.770370266119	132.72350113761	111.846471194461	114.166736389417	98.949337603601	126.662753473465	112.786572546567	161.058446081464	117.351836369853	131.62017887579	159.949176035337	107.890330053118	113.543241308747	127.33999713821	90.2433570282206	134.880667281221	119.430190226362	116.419712082594	139.806599834395	134.781880662162	131.747596638601	70.8592440517645	156.158250742111	148.230028346678	156.895761712251	176.195073760938	159.624668825548	116.64043950248	131.149016109266	136.516652331896	112.140651258535	109.260354986641	135.773817580264	111.591543558807	98.4908553414421	113.371953144955	86.4246025859007	86.5653959625588	95.9958969713764	463.835730378592	410.110761430427	471.166112303814	147.290108090134	124.688700455782	158.794530205477	154.324107478269	167.415243367498	147.945485316755	147.974106276195	115.126218185775	147.794077817676	159.316339272491	148.466495188007	144.249965091866	160.491574928179	144.972312315351	150.818427093504	135.658624402639	138.825108878851	119.277458372133	92.7733583287024	52.6981212635871	61.4317339536377	100.600310744954	138.760520960609	145.145383490948	173.521206908602	140.52963733184	158.195371765329	157.009868772908	145.272276775431	169.564495969639	166.166456618795	161.614011321761	154.236060562889	168.73410695056	153.441148570536	181.741533173896	151.533384739397	161.543010120731	164.529802921855	246.421248114985	180.873781523547	186.466928666447	177.44708549301	166.739205353252	163.977951014576	193.955253130538	189.705879883245	247.039209745882	169.64675858456	242.394046919612	170.982413437626	223.899547320825	172.765001697764	275.384294621254	270.193827305126	250.51758489304	302.056917346362	263.807294623225	232.04006261719	274.688774198906	248.412033881312	323.14169497151	277.993115784796	386.891919873866	222.460610222592	237.578613953125	364.703412343299	219.02052462662	282.252695816805	255.396566883322	306.214386096318	293.459769482505	319.820616461733	279.01267248242	371.171534900081	273.668219026101	344.418621394115	315.472521637575	341.617946003201	331.39500519315	361.04187094974	243.72583251555	339.928661629588	244.66693344635	315.877047427047	192.808804102764	194.952430938863	148.796927258745	182.779255073078	139.141669816691	186.149061103447	142.727746213173	201.779868174279	169.097412878844	238.358814415756	152.625726115477	245.631343323369	149.981463370377	231.619059654913	155.299162989843	213.438805957168	245.829648085121	232.266223268412	214.4237075493	235.140665125944	191.327021733717	253.916454973543	194.769889300048	264.517154692563	204.808329211534	243.899000636856	174.197634074717	299.545919149269	200.174890085362	251.600354728019	173.191075612372	152.962447204667	251.224535957914	152.146771773259	219.022167031488	144.898121618064	254.629230180923	144.209473530059	257.610309482118	148.350478353788	268.731330824413	147.583696768953	255.4883559891	188.465856329113	178.546935009672	178.737273972375	203.833007564472	287.493203881802	260.018266621013	276.089132239901	302.639742715371	199.375463694779	238.921121787769	230.051025104517	226.869208813111	257.721037061993	262.08060612064	259.987149704562	291.661655282663	235.213211213296	279.591429685503	276.360886279912	252.528882744569	660.712806308024	66.976897465053	35.0124847326634	231.711593269808	220.327084446921	217.58325248083	209.980673386213	196.127748237504	229.853505674466	230.390359174836	221.046570112086	187.124658826741	170.654302594346	175.233773764455	203.013327082447	225.98309616969	207.857546252695	225.15651693316	224.077298340698	228.76976873419	185.187740783537	271.377497803688	253.035890071929	230.11436411228	216.985408649516	264.950638412705	243.234993053548	303.748673682869	465.757743493485	479.329497085124	503.167208906256	206.068498406261	208.855309090467	209.475653409542	210.164135625299	241.264231948653	221.852349595414	233.751365550556	220.092203089424	185.846275692968	219.297395760503	191.207451593978	180.386470379975	262.883666975625	219.689087697214	305.13610292659	289.994896539026	285.756559349007	231.542241544687	242.403575971292	262.901691835547	236.6343445869	224.204451303047	201.090103941778	219.554487481925	196.772257840113	214.821923505962	194.256068871467	195.918917698351	212.796820901991	173.783007501063	76.2722994753559	81.3958710013291	105.209650593513	106.21860897582	80.582708631176	67.8801404268673	235.499304680274	160.175010520902	215.558247190581	278.020842640191	167.322472598145	184.788662717402	150.943626112489	208.131706964118	110.918816681662	118.724871797168	110.015923286169	52.8225312608186	60.3591154378104	61.7657281072276	134.31600968971	120.11669876431	50.8625152360094	65.7247065212745	58.142077261432	97.6610536461209	83.4984821163693	106.917119963193	232.208821165751	194.054942831275	218.899388689877	294.585299394183	183.498559182669	204.453953301298	101.442556963257	110.338228280933	111.734323685977	102.741113023293	143.980481626099	113.752280220327	81.0193229259397	76.9215745734816	72.0561780253803	52.4624285504475	43.1414140418281	41.7658189248468	22.0507298042041	22.218888548908	19.1268907121427	54.1009109668175	71.0153577961635	69.8740732268178	78.8830667296656	89.5901958408623	77.404474298743	94.0623853370855	91.3790094516063	72.880362183971	56.02618207029	117.221704621264	95.2013397555828	75.4483546305098	71.0456725140782	105.408950920477	74.1654134047527	67.0343791080069	71.7662900636309	95.105354879244	75.9900972365617	87.720854809574	93.2524918091996	86.8082578362613	71.9867183816659	73.7034450387498	76.0034993188707	89.9695112365073	94.4629582454857	103.366537915171	106.05403011452	56.8339949600611	167.443921758418	150.716143373279	177.665443860487	121.569704242808	160.350316669007	158.71327893788	413.805827652376	386.251734890444	611.389658118013	854.17130304463	820.963511013442	95.1748393932049	107.074051627897	128.713017382168	173.049706332299	148.100887506422	125.775219043096	127.390827787907	112.477393081775	111.53716632019	102.997762020299	107.757420904319	119.868426967083	129.610896134555	118.914610513283	137.84533751369	104.536514034066	123.559172214679	85.4981885036489	196.404800077628	186.035385887069	173.927237150222	61.0192034065894	62.1237536183501	53.927988187785	63.1199245505273	52.2239450834839	53.0988071894847	337.743391320824	171.193881777229	167.684948421877	214.635023452792	178.346670236346	183.249514754102	479.575060102692	399.944293063425	347.612917238652	162.297972469804	101.730534749114	120.278030032719	220.88805015553	226.853170569614	219.277387835273	116.5286981012	108.348558620356	123.583444237516	152.289011043012	168.911147669038	181.930173281424	117.042791622918	153.742629455668	225.573323965539	240.19968577033	239.94027991292	127.216433758713	149.80534187733	153.952378045461	90.5518436581746	106.623726961551	99.6355171925206	129.692700929063	126.141595929839	133.744772720556	192.659876724008	197.076731651094	204.223038225386	106.715451461523	127.64062475305	109.434474954837	204.737659752029	225.711729282419	180.313805345958	252.731165517567	218.918030373321	252.252870235041	93.3475854739258	108.089145539667	102.342036874392	131.362148541273	129.053189031997	136.175648520713	197.515103090726	199.785321118989	207.262495310597	109.525361418777	110.237502350615	110.615240987554	121.376101449452	125.995170262742	139.922961770454	163.015489671695	162.623979493883	166.501973372193	121.071386674188	127.651256203913	123.832974152795	97.9850017295476	85.3489607135223	87.6264059692496	130.41304566807	121.811984949855	127.462029423721	71.8869566754041	83.7781840156929	78.4527075148325	92.6698159638005	98.5620510397457	77.9096713371005	101.391357496307	97.5384256387918	97.3001925919501	56.1661289127722	24.0098511237296	42.9525563057212	25.4593837086002	23.3996172462969	29.1666187390228	80.1304861417474	46.7546366645415	44.4268854987786	36.0626797723794	34.3276069980211	31.7165552834974	35.0039252950538	21.6209964066419	30.913636723939	28.7094030935893	29.9424258248284	25.287712149399	121.422444252668	143.252551830307	134.502840269154	162.57798235944	172.498620965619	136.575111854926	175.010539222587	169.573559147704	167.715820749392	121.780311417036	96.1796442995412	114.296923353446	140.561382072165	152.652103489304	134.345104917056	138.551273329169	105.295972590028	125.069701215825	113.235457248964	78.3587375244317	110.546095715264	153.604714551564	133.075256084602	125.96201644245	142.201012069696	182.354202424559	101.527987445838	100.550659576402	108.631982015314	137.390992923193	134.191646203143	134.606847929019	168.738909914572	176.45528274656	160.561906761277	66.743448685147	50.7799040122023	47.7047695541878	89.0592383243286	80.8048912773447	102.269935752495	100.399420457257	100.951463445395	101.614199273878	74.2493192602878	37.8436748439212	69.4849022328001	49.501670958357	38.5769734915393	47.8690489177872	61.7444952681817	58.3113674395084	52.2989765202323	116.190333110169	116.924090992374	109.44999920297	150.733800307368	141.248468157226	145.310097407011	143.377769565264	155.614737348029	135.268326055471	120.362020542562	111.459374304441	110.503480337378	154.495644904166	132.349790247899	173.040145994104	176.268285560438	201.687258469621	171.909062717679	119.103231102157	116.019743379028	102.01045004447	108.128025613113	109.252514579068	111.932864834766	169.505567964317	159.425752565631	151.739344641593	150.119145548467	164.43899863953	161.714308020459	146.853656125228	172.552955121918	175.303333593402	192.660463715495	166.10312175945	160.028479651413	134.081801131295	136.248225082427	127.444993037627	213.299503898654	239.258013514788	204.375239914418	174.008175449112	122.109739069047	147.865060719107	113.373393408114	104.758407644386	86.9367526973099	149.342312346816	142.181941907824	141.113106775929	97.5330608180029	128.211957498332	122.784440123894	136.447610503648	147.978862902065	147.788478850747	135.792596999957	159.419160074677	161.542334008897	179.06972824112	154.668484302039	148.410106249695	125.403395412674	116.582663106263	113.010007920882	61.168032695469	65.29067641075	68.7230306936338	41.6248071034672	46.2787784436094	44.4510926751642	121.038153476812	124.22419738818	120.971682392521	67.1668307483872	78.3413862222857	75.1668613213896	47.9014283323721	30.6736437033283	48.8900724155869
Rv2776c	214.323211802756	211.631863928055	212.932798044279	105.289331197715	112.390376222121	137.019576155457	115.882696210572	123.692246997435	125.656989658532	124.037822866934	126.176621007959	136.062348516937	141.318016333988	131.586213687588	138.948713248807	114.935153227946	109.15015943178	92.4761270884544	102.344553553864	503.297906765072	40.3524094535944	215.918729178671	260.58941851078	91.8152343894729	64.1711805071099	72.2969717450113	212.38843040106	188.029208878126	209.932408919255	51.416517892059	48.8195559939696	39.6098222902522	57.4270609099689	77.8515249566632	87.7819719789428	52.0112715554251	61.9096000718974	51.7121213898348	72.3259770400454	43.2729773415306	100.197978861945	76.9094111249505	37.9626578509254	47.5145944369575	137.510525645421	109.182331197084	98.0936258570712	129.119635974399	153.068063788999	143.418260148346	1055.72705202655	918.971796350465	899.156701546589	945.758409120164	1016.31411522374	1075.30613257419	110.799317832334	105.890325093148	56.8971270961396	69.9750028553271	44.3413822225822	38.1271359573742	166.078026343848	163.976976789895	157.965810411361	118.615643615908	127.054384006608	119.261274004916	84.6591365811261	92.3267151570299	82.8368793989764	78.8809531140612	75.1292869840087	73.4891622269848	70.846338404823	69.5508306297222	62.4137166118346	323.462210041575	259.393663996761	173.332053993452	135.368753921847	104.596883006756	107.812472674652	84.1677855480498	121.880736863115	74.0510361700642	113.329176755042	64.8306539824108	89.0691390792884	136.060210402478	152.525264418857	137.116532927975	137.610840164667	88.8903955854164	95.4838873826054	90.3315679375914	71.6682591653831	73.9454733836504	107.32882441269	104.70254414745	35.6241737975347	38.529039616363	112.494245306528	123.972318962302	124.745103100767	88.8489900374554	47.134425381793	52.9994460842997	186.54378220056	134.689699966623	121.74036727046	80.1723660842149	24.845319021706	30.7783701947099	18.4200866153998	16.8430204015511	18.941617767847	31.307734206362	474.023114216522	480.815759653888	504.091555147662	187.000740904918	155.457713143484	161.596515608733	217.704318919936	223.254528511534	213.316493287171	214.229822090521	214.965390037041	188.993131586862	194.588824770552	174.865775709721	166.339068076445	452.83457409288	433.845620739653	550.641442107705	167.143655865444	151.698697402325	170.320185756291	191.378964125977	200.379820304502	174.623030350031	161.360318409302	155.29928101803	132.172140306453	198.670756517845	235.363756386337	212.693659405611	60.0247692941038	58.2360676829162	62.0815822726689	73.2683724261573	72.0600496066861	68.0705377312273	48.9385613252331	45.2263182773482	50.8061968370683	73.0822454791276	77.9807599673198	73.5115968240574	68.636664099901	47.9111958777407	47.2906719115364	74.91344641422	74.8674334919047	71.0001196170971	60.1540277492394	53.7461892679089	55.7450094464859	58.0949764633391	62.6548489988669	57.4248547669412	60.3757075323504	59.6648986132846	63.4120884144973	67.3348848719981	68.2836397040477	60.8722488075182	67.37887508549	66.4863719486762	59.4257172302463	58.2519286405552	53.6687624282507	53.8135492488588	82.3343796825241	78.0533088995829	71.7356171492786	61.5662062786246	61.4178348390196	51.9500943452533	97.0778122314719	101.213623794386	98.4353828532251	49.7154889237526	56.6920540984116	56.5386832591913	66.1365905174977	46.7545438999366	61.3291153694235	45.7865266484534	26.4784588674597	56.1002335407524	71.0231165102328	72.2442980386766	68.3812219179065	52.7756739193468	54.8378590723239	66.0219744298393	89.048015330406	87.001464988609	58.8019100995092	60.4192581753436	61.3610739640008	94.9344718932037	103.932323905993	91.0277490222127	49.0055448544629	87.0246740569247	75.1899283536691	74.6370571537506	42.6138908333914	48.1862494775918	52.4215177953963	79.6213796163102	85.826985058269	72.2385060760836	46.4516318481866	44.8366296945308	83.9132311418505	94.3843854537359	90.7762094717091	52.6346057321797	54.8642624930612	56.6709183654697	41.308646134609	56.0196204734077	32.4467327604296	14.8804942123342	61.8413931427804	24.8587699943662	83.7506035810457	53.5804869280101	66.4566424692491	65.130967958898	78.5732737148318	70.8761459384809	86.075941274176	62.7547000194418	89.5658387164622	70.2504213754168	68.3666400122377	93.460669398323	71.2297870480931	91.119784194773	62.347352293385	73.7560932632699	77.1504837162393	37.4700122324802	53.1047986292325	43.4451486572108	83.4760999932922	66.6164278904498	71.8701196260356	55.2156237549262	80.9549696567516	53.7990056479888	55.0164683847527	51.8073665558645	65.5825508084168	53.0164324552634	56.0178935230606	58.3124094830507	148.965187922034	129.507180544693	67.5399007423271	79.8312429482069	135.466114435736	138.234775742739	60.7554794394975	78.1212248342747	53.8561634906601	142.222781117069	137.42997669756	87.0667005346995	103.368570394356	95.3604546747508	118.395644671201	104.383476025706	106.683919766256	127.440672599868	103.900940368557	95.5734900763637	135.54793183964	111.570665704729	105.539701455378	84.2353441674207	99.6079264353914	134.965823275434	154.380056185	205.894791828209	168.490573931666	183.28895656734	140.229972666529	170.21296458175	167.01585241276	210.539290801534	238.486490063439	182.499373750693	185.418554749293	147.449904418387	180.034561933658	182.886626158731	171.60616371875	153.431491182447	153.432532076565	169.753533429893	144.954751927558	94.6023841126104	109.974309028511	102.804716181477	64.875816538625	66.4434216587281	55.881963226799	56.5877117659497	65.0648244802227	61.2933520378216	67.2382463070713	68.2802945942547	63.0436955737262	154.469288666901	163.4838746505	146.979773596373	34.903877614315	34.1216468834188	29.3828309866614	31.9834673782612	29.8188261525628	28.5570354107293	31.5229282097726	34.1942736577704	24.5994821655044	37.5599811341161	31.0786434720251	30.8286960040803	42.1603129071418	35.7144754723983	29.6280927172897	30.6979609103783	25.4847268980351	25.1978974783281	102.063654625652	133.924690055952	235.887138300873	112.348334030248	101.709443210121	56.7145916417646	96.0927593203003	59.838426218719	108.46357160919	53.9578324987585	92.7868090372105	58.247790139193	94.0860644413878	65.0063903559658	104.66906851909	70.4343940169518	97.2365061847116	59.5995742565206	98.511787036476	57.8074904997367	93.7218369848191	60.9092834837164	96.8528786874859	84.1861031074152	93.3232655847456	92.2444313486541	91.9857465695034	66.5481788420279	96.0888479509819	255.964497323798	129.320271032257	269.012473485938	85.9630198301256	287.911935742693	86.5914907702908	273.60762175273	87.4498301277881	130.587964579419	88.1483617900405	139.404050786195	86.2336524259696	139.169386218783	86.5042664474105	148.895958187901	75.3271668578157	199.299923203445	69.5467792025132	73.6862702296669	206.668945739441	84.5288054817814	182.472688457793	86.6975227581341	135.112266291587	120.429633310773	139.191221778569	86.3623840333924	120.784611025368	93.3156912518089	132.751191255518	82.1461846125231	130.966602761427	61.3780770969772	134.828595646676	80.6296827247175	142.97968551715	74.6681708474989	138.150504366713	84.0506965795888	80.9787696734389	96.0178109919748	79.7042919402174	98.9486032859039	74.6070009405256	99.4177958860485	76.6718609213947	94.5924706823543	88.6168961648922	97.2635133855049	85.3827035051711	93.9303132333262	94.0294649393376	93.3710256474412	84.3829171831201	82.4857941990198	74.5050104574546	97.1606520427196	89.1346529442256	80.4238150910463	85.6682698430039	95.69126609442	162.490420034869	103.532389148818	153.472790508267	107.649435199556	141.844966279663	103.9006122628	165.979436232126	112.591442385359	132.517629791003	85.7856515506429	126.127116130538	86.6748192987375	128.55866229063	84.0638436634097	127.092312188736	84.7358787295441	116.060550421985	73.8770361083601	112.229065173234	77.7825829316726	110.100876998033	103.403832493484	111.314140050208	98.6625939013475	153.66942675971	147.590381066222	148.93866521659	157.214894476096	102.906415346813	110.801650616798	100.779464389331	105.018488595746	134.514297554041	133.305339676027	139.455604702007	140.499378028638	53.6394989830908	55.6861281788791	51.4833586537577	58.1587344093721	0.87029375024444	124.771478342155	186.688074507883	82.9113694515407	77.4616764822286	86.0714634365623	77.8039632445256	80.9428463693839	97.107724561741	98.5066619094483	101.450975218984	112.235851558516	103.298018353734	103.520841414817	97.6872648118414	98.2621574241235	90.9812737552888	87.913154010731	82.6958604987446	64.177082750783	89.0288618543122	71.7092221375564	65.0691154128043	50.2985461685421	74.2572287378345	119.86879689478	82.6751198800007	119.150770051313	763.317573154378	708.881584009538	774.170899639524	83.7568735457704	84.1917313417266	87.0109597116137	89.2304183975974	88.0707398092829	90.9703800708412	96.5830134967726	100.14415144283	107.979511770576	92.8846420247514	116.449298224139	104.630709348159	95.5295185918924	99.1058770009809	108.105726626486	103.477515734816	95.4627253191133	82.8144764058786	89.4496681607331	74.8816867625629	79.8561866232864	80.1343396348485	79.6534708642199	82.1345922759884	75.2749236310893	78.0451951053871	153.162775580752	135.030893697591	103.691995161529	105.154947153445	59.4482761316818	53.3278044045173	87.4094416332532	83.5472177051746	56.4377257065729	69.690277504917	94.4639567160705	99.3701216262035	90.650125862612	94.5642528991804	105.17412563312	120.172240012349	80.8660666143444	71.7588422518077	110.110913915752	109.250054161742	111.949494309811	167.89563447887	156.145177896742	164.00610848572	130.427957698935	127.187749878083	150.30432939249	152.626495627086	157.840447410107	127.844058913508	127.402522713041	135.849458406296	86.225211013519	105.6642641301	93.5324135275699	127.137338509178	130.380431088203	142.913488453771	71.2692472963072	74.6607935049109	80.274281134808	77.9258199987157	82.3378253140099	77.912480405353	54.3109709221379	35.3104263517795	41.6003496847488	285.503844354564	263.4103606111	273.134982923683	52.163016741128	47.9453153505972	63.4889372348219	85.4654778021608	76.7682148134538	92.6554703296737	87.5177938189989	119.753519508734	138.888297937677	109.338367827869	118.301427290037	104.942269998425	119.647162866905	122.745434535423	162.483845220659	191.568510466857	199.157062628174	200.350926069327	176.993108650305	92.9511354752124	95.4453377630611	78.943762760459	110.048741270583	112.741677498378	117.383932144516	128.452325991209	116.269565523777	117.106584894902	110.044970211134	175.570384066624	159.73744761546	180.312374930084	192.361165799615	188.600862242948	78.1784015001102	84.3843029066418	83.6413723140648	83.4577973193126	100.931522193171	129.909856194983	3.72581977565448	3.34674233907324	1.84853662349145	0.687174510481248	1.61199006370101	85.2693001892879	77.7615013516386	71.3634597099975	78.3605274485736	74.1807377891402	61.2214415645302	101.852184539714	87.4578775940194	91.0374951538674	74.3100217893089	76.8808033355465	74.7274753460337	139.841272311305	127.413883750475	113.854998555808	89.7543544080963	77.8652464838142	86.0160587101806	73.2507675787117	97.1476123559117	87.9386085353364	89.4120595425787	95.8024672286863	100.955086995278	53.3244113476875	52.3343182710908	58.4411732743444	60.6871790307424	74.6733973700201	88.2306411184855	67.2699385424935	61.9233496033932	86.8221096651509	84.7077382145543	93.7674142642687	84.7534363819552	80.6254443882252	100.563732916866	100.60642059919	78.319798921189	91.0949640314219	66.6822734728488	182.571265461781	161.474303492273	192.364939654009	60.9828484304214	60.4735728462253	143.744399276549	139.129899074339	139.11228245908	79.6971379583473	56.2457072917934	63.958903882374	141.391780505583	138.502824147876	134.199997466043	69.23361337604	65.9811467704738	59.2366000129441	70.3056278245221	70.5199819438	67.4293294021057	97.9830616776459	113.508367714698	106.179510277344	85.4169715439674	72.7549181069547	77.6796647713802	103.251370173547	92.8901560136659	104.89391036376	200.060221017278	225.67488249964	210.267069663272	71.3711657455049	66.8879805591451	60.845715199373	71.2106252658263	72.1477201333985	68.6548900107945	100.452335262984	115.068407637901	107.759782844147	66.3492077426332	80.4758651471531	68.72327540522	157.813100761517	142.056776251704	125.029849368779	137.669210309838	143.99999053498	148.657038735567	80.4559339886724	73.2754524912455	89.4603528745604	163.729777083567	183.254066608938	186.862793657792	172.999538992929	199.337107819269	202.136434254838	36.125460913349	33.1939734447968	27.1631955051355	34.9749808991934	34.037784887657	35.5292691028675	35.6921202515131	36.460866613747	41.0603508826566	46.2483272717895	35.4209846685559	48.0098734191368	111.298570328693	117.978233896592	107.148702198323	68.2592387577254	77.466408814802	72.2987024301591	62.7025303139113	72.2430025984161	74.2781262445778	121.723327316348	130.204230894929	128.999614406734	73.8572547327014	66.9358099890519	73.7351382308563	61.0186043020215	56.7584682960408	46.5698006093201	61.3593732599187	59.5713146378977	62.2825615686712	61.6077875418748	63.3883403470049	70.7755068627944	61.2589728503127	61.7839205594939	80.2078078349411	75.0572447274991	89.2385594233174	72.6171273822752	111.643398402198	116.074657096018	102.171635487853	72.7036420279562	91.8403818788265	71.5533338036258	87.52128464081	96.2702890892682	95.1656578525555	219.361357498346	191.630284681887	52.1205069269315	45.5312707190598	51.3995948457064	59.7753815644022	66.121600387575	57.981528738392	56.3974633078045	49.3161307426066	45.8213046199993	55.2607048253368	60.6964118761212	55.7522366762528	96.2333194869591	84.106596512333	85.677839639396	130.590285239474	124.376009422551	119.643195274077	92.2799281438829	88.3234056947658	85.0754215151416	165.747147654661	132.018975948824	136.92739705526	162.095387354419	161.744259774293	162.055127002975	58.6381739251421	48.0702380765087	48.8890508773799	64.8207600553021	59.3014577842164	63.6303597725275	51.7504137024626	46.8450843343279	44.4429984053221	54.2934128914127	43.271266833375	52.386352405267	99.8498462710334	111.01065109852	104.551135306647	141.550679074083	127.408434428061	159.087973911122	46.3651061502381	51.2859281147865	43.4367077608711	110.553402931817	103.828196183418	104.284782967053	167.403528662925	186.428852062862	162.389667032614	47.1803028866611	56.9977276312231	52.1789654278586	61.0846161159507	55.910226019084	56.2741135310728	44.2023289714659	51.3488068605015	44.2994011173626	123.859386841751	128.430315207368	115.191545230335	204.809717580832	181.269335612359	180.286170987567	226.992790691629	282.691885749577	256.433191886034	200.225842929042	189.632797755522	188.370391385719	162.8710095053	167.224966520706	181.615312113373	233.36020818759	257.538801583605	262.248946161465	42.8835347297179	51.2923272012826	47.6856378571854	56.483705465644	51.6546428616656	51.8566958069147	41.0841896873747	47.8139245289656	41.0831799498856	52.3419390748336	47.1719162611959	43.6760583774346	83.6572114228512	101.995141712629	82.1232979578065	187.262691131203	185.641170549373	194.724464041526	44.0448408749019	51.3992918461361	51.5247601173046	99.8023271402447	93.1479496468467	83.6112730911558	231.605416873317	220.949181901717	146.533535323879
Rv2777c	548.459324321242	566.676978395491	572.469929035027	565.726118969358	575.745006486033	671.809212428511	639.043177946111	599.795835894518	579.007697446177	547.644372699632	556.485452592017	599.64959032077	541.074552472154	665.595798668041	462.418256769893	574.108525821012	482.00007248497	251.676335490099	186.171091342701	512.633056069141	120.354464440206	446.611238523976	1398.8349738241	224.784798093341	298.447934409936	291.805548888854	609.8588439568	600.429406501577	593.758409860462	284.151259824722	301.288356269306	284.420885115849	353.599779170626	399.883990175255	330.92909843534	323.231470121181	314.87435650813	366.322782364966	417.21822513457	392.262709094672	350.770046120657	444.014964273937	402.64115499751	482.575627788608	261.202591605885	271.701383683966	286.816987317957	593.788608947916	535.99137121854	677.003593482912	1870.9130114653	1824.20532740541	2083.63865501511	652.785916228168	675.633601273345	712.822999811923	180.20715158538	178.469070601312	129.77764783519	136.67481110733	145.25282025743	97.3504236656431	421.540619227469	441.519333429846	418.207832336567	301.797138925182	298.539681642199	309.885236443345	247.229901628732	241.873813908983	241.512287791772	211.061197805411	211.467748423725	212.220368974485	198.283374480895	184.500527904709	196.133040869449	643.749895746477	530.265664558626	357.731148970624	316.204187275918	209.281526084843	197.55777925	216.297636492433	251.282085820784	239.38944871015	338.734443392559	235.858841132764	530.608609784439	168.817483846775	171.186224053738	146.530025547921	156.443926719177	133.849898534131	126.842214993703	130.988612770185	109.261027930436	109.982796884112	163.905285912304	177.663057874665	90.7904918968392	90.8955632319577	318.230775861955	338.416486479039	320.018956881428	295.706346142017	106.047534967704	98.7063978287988	497.201636879658	408.825161136927	260.226826884476	164.493041239123	210.136232069343	251.638543130376	225.720953526767	234.125547251742	212.427164308928	267.950780593364	3034.83887675545	2777.7534254057	3013.68104678381	309.727858548294	300.431746552223	296.680597684221	339.885539922751	363.347035365809	327.953170558594	403.337965272795	419.433162059718	367.091922255184	445.468177918835	344.427158141098	315.962690586384	2693.62783895992	2796.85287149523	2921.18562665769	255.189008862807	165.599858548836	247.56685141899	346.331821246266	310.713006674648	262.550499776722	275.138449724647	255.207035099657	218.988967454524	334.882491213965	348.643956156397	352.282837681355	147.347696105367	141.704717281821	143.031096412521	156.793860917452	147.397268430487	159.295694039264	143.046961325917	128.650156792032	138.251700695488	174.358474875938	179.306477946738	182.677536461438	154.931182600881	126.908336796417	129.168768822063	231.947981756655	227.699997007585	232.790264476432	137.29550470405	121.449006115637	124.276475755104	169.373911406466	176.45244778241	184.92066398553	188.136318415789	179.016686440847	164.497656982509	192.493632879964	154.336764804504	144.592221321642	164.045330558635	157.852975416919	141.696751448546	135.671983714111	125.014737611314	115.611538694102	175.547737880679	173.641518226939	162.257923545576	137.548891301137	121.561936750525	119.096205976589	248.755983460623	222.903858456333	237.48758095748	213.235179977695	198.244074404242	216.284326223555	189.651013913116	186.502500483203	207.102677173434	162.648853258448	142.135450197619	140.897289840769	166.492005831552	168.313435252225	176.287170385935	131.979531692303	126.829534543753	168.763882409122	203.471918472293	211.532973697794	141.779591238272	136.231327805067	135.382818564658	259.681737238627	272.42783874348	253.630524763286	131.685218409334	264.409486956937	278.744230602521	263.560977493462	111.671135290018	106.345132390195	102.206073462356	209.184798194589	234.111602271708	246.42876911649	138.38036431279	132.97187884904	240.020329073231	304.857925614372	285.79082358555	149.803216077528	153.391962740143	149.654186862592	250.086062595609	198.363379105196	441.152518246737	580.503591148854	342.808487935187	547.038029458199	271.014356506629	380.014005869757	395.112560215928	273.598402540096	411.871141065592	430.815789037825	396.411248068965	449.951070032892	148.109238593609	156.940908257329	167.814097509031	238.960286058893	208.426307651259	182.032872998271	248.817634598576	242.754648695636	242.206969994744	257.971812909092	235.178393929458	232.156795237843	262.76265369037	234.117682791069	227.981074604054	266.07584260885	216.668935710772	231.784339136293	250.241639578507	263.8208297385	232.845611063497	252.994356809506	247.592812857247	270.680731919283	190.544712775027	219.256206513838	212.821489288434	246.415371538966	157.798541444921	214.703208678368	271.54265608772	278.283240107069	229.577839784479	168.575825853467	200.015459043397	249.560560789948	264.1010177658	310.735906480086	329.083420324217	325.057786831717	306.247345759624	344.193759227648	347.393661020632	351.398541058346	405.066901063673	319.710899204307	332.684335772199	280.2443463948	310.838811048819	214.042815053797	387.636040470788	306.235184643422	193.692293020821	464.834687553955	224.48908820847	440.580430769681	388.827087098756	489.541508152656	513.330996988373	365.731094266067	199.461439698973	183.637243597991	193.929282822841	172.368793580144	251.894485510804	178.904945055163	173.670780260101	185.27993232087	442.455893329512	428.366175913269	363.173796176403	404.019654909277	315.760314795482	291.120854573093	317.107965929852	291.200789858219	293.480226822169	298.39941682199	296.353954629885	300.588328234606	284.329850724521	680.772062777659	625.942584021812	743.460253573304	205.319720570609	211.176905254361	175.270957176707	230.659913516439	182.093740356852	172.999347022654	188.631890995908	172.01279518883	155.617649231343	238.773664781018	214.499517886585	195.456128894882	262.617003357244	211.982095928079	161.83305860742	202.618162101203	175.592968323251	179.808386411673	160.210819072553	102.001890309241	528.448560237098	284.934821465491	324.228014662861	229.906327814307	323.030559244991	234.228363483506	326.542318189396	249.579479827577	343.599841507528	236.036796642481	339.129517197962	255.463955205536	320.785083943825	250.711679608457	328.617864566788	239.550386863196	334.50325234533	246.457331935605	244.906375402842	185.116449803452	263.18959883243	188.316542953104	265.762336626236	194.202133293788	250.356290048692	193.568502875043	279.198042365652	912.407374482549	304.07948411607	895.823138775637	270.146558249668	961.140187605393	268.826214126353	870.280037587817	208.384781843169	193.631319443517	228.461584719371	206.400555385722	241.452254949065	196.573150838874	211.164554752626	229.899843003886	207.132125486711	264.795746817625	219.226733873852	203.885288372264	273.027790942359	178.042932525944	243.512129724303	191.881276883908	230.429295673712	157.962914280694	232.2593473557	207.849711823631	240.781974261735	205.835925421341	247.07049094724	224.92162902846	248.983324087269	243.226256947821	273.767962806558	197.647688993473	248.958031979351	213.498519100692	255.89069640798	323.61888300154	185.525081006075	318.571260705286	179.852276067276	302.439100916806	193.096415096403	312.113183809465	198.096260033167	304.858943493461	219.573546688873	297.199322930376	227.095882478409	288.505135940566	218.987364504712	294.139605213035	219.245597001591	213.417198047655	213.554804273456	208.987910877487	202.619959885525	217.046510137967	219.834726641465	210.592625208759	386.486165300329	284.075021935033	379.762813690028	271.79772692509	371.023393951428	274.829544524484	393.871523056197	270.708006591403	323.569098262789	190.319524155944	313.369407314268	176.854030838506	319.700067068956	184.389794490796	334.436055688986	235.553295849403	325.219562153569	228.333810504403	328.815213480372	222.46226494621	403.996970369637	381.709148979835	360.045479107512	405.445611996434	312.671019284462	302.105037189044	319.189400043061	326.734192604996	403.888638340139	415.760548324202	403.465298072349	393.43766931424	340.060976238662	331.63904042931	342.875710885883	366.914538018215	279.934414973618	286.890857352311	285.304604282498	266.978798780713	84.5323737482325	285.308450476133	258.772011344417	188.753751994098	183.687482683556	184.87465897064	184.842842067959	240.796360581189	246.572767630546	243.844831676881	248.446806464266	306.886469477307	305.445823108998	282.371933876631	279.80789836546	285.131866529731	269.563227212187	279.671295735755	252.516961528794	296.054994832481	304.078036099976	296.398118168566	287.649565461238	262.05965230669	289.124784161316	218.380183061452	235.620825744339	218.963749778187	2291.99270308521	2341.48732288073	2453.92064489035	217.035729413877	223.408425999808	216.868911765173	213.766540740224	208.78156644219	205.189461257573	302.501767183072	310.451070434484	300.283816634807	299.504279094331	314.242153854454	332.955264686993	402.53686899414	335.109042168077	170.177375456776	172.481753620066	174.154604686876	207.459888944569	204.277910584156	203.254064126874	196.298804038112	186.55506303532	199.243126771534	201.425022760275	196.64671729026	188.66516349377	668.836329951407	764.433325228966	301.694705992182	347.770978006697	449.279427335565	381.65156905994	230.83523744148	168.960483395361	413.145034608569	592.95299137587	252.392385968385	319.199910499538	305.656656470589	251.205901802611	601.731517102652	655.09392586875	335.778477772727	440.201301208569	251.739484032456	299.110774390954	269.175958094352	571.050839304218	558.1266119712	575.895904701517	231.596976086137	208.228356522635	504.379618973618	566.844467887969	510.567950775436	228.898832693003	235.0361177274	280.825270808811	181.450030191974	191.549872394893	172.554443418701	219.464607793227	210.978188739202	184.196586073285	145.157031507167	169.705988861468	158.028508147771	160.856753110524	139.962421673743	150.847261302039	82.9524558377092	84.0046979705434	98.2896673223789	491.997269454602	458.915217037353	440.120478418133	195.677064481005	216.5524762616	216.396390998163	147.260558047325	149.287186839104	137.180595206456	126.065599453311	143.829661485371	167.200007257542	169.499455312341	153.134496884914	168.355914803495	151.12042979879	180.452020493481	207.369254913151	225.413602723251	316.103490816139	342.676441753411	234.614771816342	158.312128438082	151.986753250398	133.791272306707	150.289782953356	143.723969348012	173.690126402346	183.438898415407	162.272323044765	161.11302403662	169.879568081925	229.519743835548	264.731796500983	277.748254550689	341.520091504214	275.566868112233	172.905659586672	185.585299333716	160.63208336269	304.539981560423	473.624473480081	536.719516684574	76.662678248304	78.408656679029	62.3923322170772	73.6932104587524	67.4433326880763	155.738185770433	173.576087845683	154.680190470275	200.138904289586	184.268127414407	166.364148011572	198.245200890511	210.017464471719	190.962723781101	154.634018699617	159.420064846145	151.255929226798	235.872770538988	256.482493263944	203.283609598207	179.743088188988	170.473796387324	165.038399137245	143.695412465162	168.083847184055	152.722513422713	163.96955171822	158.54623254595	155.571671806429	118.750991116663	111.113971827146	128.862439922392	128.127377488973	120.678996527803	155.369764253058	143.848634753685	169.585385360726	160.910745493379	117.557832971329	159.998422294577	162.36989746634	169.848904939973	174.205229439659	155.210462753802	208.390567299852	277.26498625175	222.773289015714	639.664967210983	601.759396651291	569.356197216605	193.333130548006	167.335100449408	427.527413739205	463.41732761623	497.402624709515	229.843812857381	202.210083572397	249.502701398371	386.004001401479	361.404027390334	404.10363382632	208.850289416489	235.004777606274	221.027809656705	231.144782770373	235.473067675378	247.272866783888	202.680648890425	202.804665722697	202.020632911191	218.438344595827	222.788804397254	213.383786600669	232.57499803665	255.346698736454	249.129218980405	351.202875821537	324.981327239269	363.066996204543	215.298435183212	238.234643761433	227.031854538822	234.120155346521	240.908243554784	251.767170491414	207.788408986867	205.59197895351	205.02731153764	234.525057669815	260.202076986394	268.661330902907	382.775935846761	363.620748190506	379.800860837549	333.651827312562	328.727563915362	313.029879535772	302.697110262107	310.013009122673	300.409165212942	363.994195373222	400.387036288435	388.690789405062	377.722938993795	394.35517849683	374.311570570112	102.682317027587	104.078171606169	111.098605413161	123.413414601087	128.665127236956	121.859562108304	100.817510860441	93.613299987687	94.1070593366105	229.341254829966	221.581109717034	189.372717968419	279.425650551925	262.894734002147	291.087232479407	213.080238645386	181.051673612232	174.353247056622	253.764592221817	264.120646784774	258.974113869454	290.197983604215	292.36362968117	314.432201807165	161.440130841402	162.22308669334	174.218611352665	173.43811021677	177.963557548867	190.472431753705	216.513907287476	225.183595314902	213.618964627934	174.020028673622	162.74960722926	162.21183406226	181.313344174229	146.132116761497	221.559568647125	248.183397638254	253.089870926712	244.146067262829	240.95129578196	212.833540114746	200.620156895799	234.832659694707	228.706472726676	221.429239927164	316.062172158159	299.761799275867	298.624656301227	516.560951997244	484.077520765042	174.454388589051	163.289083818957	169.966340302025	204.739518865934	193.671615674833	187.574258379917	134.865913930329	132.833311656196	121.509928604488	164.023115722976	138.324317010645	138.113582442328	259.373809188723	239.410065088432	248.735470675638	266.065774271469	296.405245612601	286.845488146316	236.31665690843	161.091129394805	225.40962837612	339.848959341223	293.067334564265	312.238815284428	334.575073454705	341.592067495751	336.337110765246	199.245530691933	202.36522068266	191.830555531718	207.524838136202	207.726857303201	206.965576984089	148.099923434218	143.231705365937	136.255344653448	172.346037021892	175.759618213626	174.028028287714	194.873881211956	183.135085336332	204.993196482329	200.977416527619	192.910636143824	222.724803811436	170.358181947977	170.925730275584	175.209785386504	198.596290849073	195.220179503604	203.363059221465	250.666035988091	315.479102328256	236.03160687015	194.752408910817	203.986696218617	190.357969712703	212.927057040336	211.136628721955	209.829045349099	122.694295313552	117.350095977447	115.401801230104	349.481621336235	336.680530805673	363.072459740363	587.656938046692	525.009243586152	522.040565216281	599.044538431369	626.983415604482	616.448446391937	603.45239907755	618.343805248181	663.839049256031	639.141854850776	645.976695777201	717.855602338442	765.04324055802	802.62118472575	869.597299878229	177.016067728222	183.567885983973	173.965526769578	196.88933057553	195.066053711285	193.357838859876	114.039142721976	109.271645741949	107.023409953484	181.090977437355	182.718795707496	189.27796399915	345.952533502042	334.367403436871	377.645579488485	416.675226834158	395.329535692361	377.319257253355	194.883830749318	182.867074781126	202.59108336031	373.815397319893	395.781388292645	367.364951530525	405.624611766415	460.706099544108	352.903241671727
Rv2778c	666.402890201919	795.313772443481	676.672350673225	897.449517319516	789.212945078186	888.692047451922	884.347259624663	778.202802668709	841.715079347492	958.958501560373	869.273798914175	818.66963340441	722.199305159253	883.838256842355	692.12449625232	893.503162073049	638.535549604626	679.168697857182	518.199607847175	338.419973114886	408.776277433532	397.594568222087	311.842191616838	443.611038866997	609.913713898948	581.5821506263	506.13100589754	238.196945429473	210.218940869554	400.583239924357	420.008100020912	626.686515493742	525.72196467088	433.367605726951	352.996169749097	558.794759030279	585.014737713062	604.579360868418	1041.81552718308	1158.10525432967	931.288668512279	1025.42648042108	1352.81549011381	1096.13407290548	537.378580182808	477.828869429542	488.347905775654	768.511868045149	682.627746955952	834.484753959786	244.471559318118	328.057740624919	315.003443831047	184.6899952016	172.686384090825	234.424471828446	970.600231885817	916.177814004934	623.066522681222	637.062833707493	776.472060857919	662.809695939836	302.314342288668	332.257804993874	317.408766134367	279.273881711802	260.991804002918	272.259586192599	279.595842779876	320.531294443069	331.746961326859	291.611735689552	303.605880959471	327.879991451532	304.743858532137	292.541525649273	283.016547589666	261.194290000088	320.630240306958	365.563403869914	374.998559825043	341.05754043644	336.063406567246	821.972538154737	958.49939268474	994.441030970791	664.246505660463	909.309370374863	661.894572514112	726.433451523238	631.335404188506	573.370107525634	588.13917015221	264.260146898891	253.123359503982	266.776571512926	284.758542807627	291.818513511839	226.613593518466	234.020080270256	249.166292906199	246.133136571799	234.590121952338	241.355671564169	177.224478461475	180.035867251421	169.400039819188	169.958472902719	225.170742509606	234.139308544142	76.2327482671651	100.952393482178	822.093605408585	861.334424104039	911.714611262935	806.084376451546	901.695587683984	743.227962720408	141.66020421413	87.188091085035	88.4746678532343	444.452103000011	417.735371125947	433.0316091608	563.49789554439	564.884451026171	598.423631580732	428.769762626454	473.03603401981	412.452325387353	404.179451566595	425.279434322772	410.550247640907	224.517717226106	70.4828610650972	127.412555025917	264.748437897039	299.532459838985	310.712883874153	422.338740615214	511.838657364599	351.182197153577	396.813707170994	445.125327758684	461.958999797207	388.433956948527	388.794548661998	357.750835471103	596.703019061408	627.065938417486	627.735744317591	478.054092530584	510.993066348615	479.36368131447	624.974920739801	635.572314662387	616.780531703152	428.217736766793	434.995927611824	449.167459900591	468.020802661665	560.455593806147	560.641606156005	324.638247175986	315.512247047831	359.086536358232	591.970398421086	525.791469415936	509.495502760507	334.431787797895	329.679482613077	432.228696504187	386.78947595187	408.923573482835	361.433338095177	668.701977130366	675.259071395656	676.11917778025	593.632715872524	568.32098314913	494.931281932198	590.256297615896	522.113334940451	497.421469303541	411.564674419948	381.836333717271	358.37531090615	543.772808285264	566.784812669946	520.620557554802	338.832356273393	307.933060919392	320.533065311091	374.809302714105	408.428725084958	374.134443877313	425.170793728248	343.307150570991	319.558111753277	608.189300124795	674.917058103983	467.673410455008	429.024611048696	423.282232461736	394.67456844338	460.51190226066	465.736692211094	411.289264169716	365.756771735474	368.533071520696	428.351061141685	446.363327844214	418.30546674971	305.10905066433	324.318763013583	316.719825535514	560.058259045219	253.004405839365	271.103393343096	269.58114999608	321.873073706668	299.295075390109	274.09639789155	212.086024515651	216.9070798078	203.313986478275	526.238870842759	527.791392383107	390.666029102168	362.851110420797	337.006328920374	487.51178855036	551.612199562137	494.767469625996	237.071645564477	274.639514218072	509.195909023302	454.083407637528	475.380872176286	443.250815149842	485.53740856477	388.613914355542	470.458270033543	548.218079178629	505.789594503192	409.249042359877	454.553521402327	429.486581856042	296.800007222705	366.95370655914	278.486308330104	496.208026770148	460.936747530614	429.374966826137	543.016552301343	551.996239390715	562.468984663225	676.437709456239	526.380175966953	706.063488956239	614.349294102342	546.856758970301	570.532718778369	470.841985165721	370.057661662788	524.327235349294	477.201533100687	570.423546910572	479.337433456422	510.207487638275	404.827401218245	477.614262149451	202.548112034041	215.508083156133	521.31260966718	464.265394275325	256.063996799257	225.111460924547	384.587420430989	376.865926114969	512.366396150287	172.705561910631	173.898790824355	181.043378768111	264.94210380964	273.70185001204	261.084984632695	284.286207493687	338.471245044076	215.554509692031	246.361013541972	283.067980162479	226.652133689511	334.119796128493	312.585739979304	194.379310806104	330.665007382456	237.769227548431	203.573184417484	270.571417992528	139.880347640143	377.586461378003	210.37240321748	328.363102476691	266.251151379028	285.425965066958	289.605429013768	218.602109056999	188.089017003873	126.426914616451	141.954323723606	92.4994623994539	133.215255091678	155.529844873927	127.764172739119	180.975076941525	281.195048995687	380.593827166418	396.457277915462	350.649207103063	470.159528007579	399.587411810082	398.945013482191	377.847544941794	384.141315999718	445.558901358901	474.442424827283	485.161016541459	437.712562269647	929.421822448038	835.476917524049	987.233717317266	634.556396930592	548.481983707008	736.843643721224	759.722104616947	619.217939898664	641.125849181928	451.605545470932	514.521765608176	490.053065013034	588.501222146989	503.420290890775	560.677178627566	701.644120938881	502.884606296424	574.53991188137	699.450582026422	694.342688847633	581.248987401075	343.103383700852	430.313206951756	181.713942500615	212.654940187279	672.538815716164	639.829469512299	694.075768367053	642.145478548378	680.963748525452	720.821562568813	806.510086168481	703.63482695338	815.832804303237	680.1800983405	682.150729639212	748.242620232723	732.76731423549	749.194875231901	739.519141597581	726.92901254371	581.419679271398	698.018715182443	583.67817358997	577.2230840521	661.147819219749	559.054252853197	546.690964575542	561.879762510139	616.62111025869	401.556728198402	702.918098110635	404.701810279119	676.922930645932	441.185974592266	618.845336495416	472.961169726786	803.123902817785	473.957150052593	787.879289534845	541.633573118335	873.93821804117	488.025329248058	840.884197117406	573.296858118384	743.67585114404	522.359011690075	688.489448417865	667.058424928071	569.601115048857	601.710356970264	455.111231017761	741.110950717156	786.754246573536	704.612266232959	805.443299352514	735.781434150971	810.439424973805	719.54329686424	876.238594968269	840.216276130729	753.291272205285	791.85869626193	783.295414376052	709.115201718156	791.132716453021	748.876755143705	718.508839539841	627.982387799588	640.54660080233	562.964170647735	593.727302752981	536.58350253539	643.124558846462	529.585732197642	643.408769197054	573.796197065783	680.294764595518	592.287461512297	780.558663670324	578.574697268055	717.816564326967	572.745213441026	661.229795567731	719.166408187335	730.351522949999	742.742739451212	679.89175111804	660.457879287067	774.608243552994	664.17447468498	756.068689400686	930.518195383908	697.209372521152	832.532018332966	792.116921223347	867.295082149948	712.514421453933	904.987038257273	524.573589962685	747.008962312142	528.602135596396	628.926302300605	516.255893967417	694.158666886167	523.956713198841	884.132408679621	559.123437636661	865.34151114726	570.385312799557	836.659951337182	718.286747814907	682.392114108447	659.376753163651	780.954837300475	744.359640524741	721.04978044873	733.721520661024	821.104872345591	787.196963898615	882.365698736459	818.678843495889	822.701929199136	802.174296574415	799.732978886553	778.617032477202	878.493987886069	535.416386162235	482.982817211143	527.356078078285	493.508869126219	150.729492649251	394.182504826172	402.963221313847	643.641888676983	613.928459920186	622.311713394097	663.966438144099	654.092286478709	635.391219507759	675.165373922272	662.847404466981	643.690371497289	606.54088881266	650.377029155043	605.009033893881	685.983903231449	667.498556987233	713.633316704236	684.092402789892	633.59540295359	615.263153579164	730.611921855001	686.202237669773	632.008368186083	662.166370910626	710.050835109208	799.476375648349	717.273938090474	416.051187700952	394.510740627495	414.20046061863	731.871303893827	759.807505743038	777.826455866535	762.435540173463	782.299847583887	764.965486898163	840.856990481163	886.472491063519	782.823231069885	828.322476314888	788.397318826758	806.196606069792	1004.72883651386	916.191280699882	492.722752448029	488.263999048277	504.850254699368	555.61461613151	612.739496530975	609.418490113343	514.468861157012	539.093631597688	570.177609835527	569.235763693007	555.799999054168	551.315719456685	484.226926074857	334.142541563688	648.793325669455	540.865384391508	178.007787003104	227.950515502476	247.32240068139	533.968389389592	216.396167962471	209.73666319155	545.215781536164	414.545821314046	463.701038652829	632.634217874378	241.163600177854	243.873954872902	281.60308316078	319.943882651372	300.883961384195	243.956957035449	271.829693705982	268.362812723955	258.564559181158	235.728760025274	536.195450867785	444.215499656914	246.655495340005	215.915913777933	255.101686981654	454.160966515221	421.875780662129	441.77820354934	885.01196384852	710.58321723193	805.826279330491	815.296593187671	701.324257000537	528.876659991161	348.103564568286	351.538572063789	326.864850968446	197.506701747406	229.251221018407	186.038984466641	310.224858929682	295.121345453011	279.851856159512	446.858538019858	407.264147067496	410.847966544798	72.0979275976101	91.2637309106818	123.654739317355	412.331643596652	457.684966307902	446.312363610064	413.03910651529	396.358227380531	358.095953728874	323.154805939533	280.84979635275	219.125475555628	255.196203505759	178.109061873649	226.521192468824	219.279011334721	237.935124891097	238.257506899178	198.274614629966	470.679702705996	485.55893448739	480.898933744545	402.11320311067	345.75744163007	350.378897217681	294.049611215042	245.509627295982	232.950874411222	232.408732962643	214.503239662769	236.860677856525	253.091462844955	286.277283679495	246.406138149136	316.756973007962	427.907083210721	381.976756763892	373.581040988322	255.998618358207	308.618523492012	162.807283965804	134.755804935333	136.00130843616	207.596732688698	137.733210075113	531.636208820409	526.899231904821	612.325260232628	458.934842790211	414.202250524619	439.090088103792	381.235538445968	376.554750752028	332.826765679387	546.807050142442	504.5529354741	490.158854835614	528.89836472503	513.683790967609	448.396676325611	342.437038558706	351.163925343761	331.536141032135	464.355351965618	451.172431915096	439.020411259353	342.79577964721	285.933631303665	291.908724746142	245.292122799895	231.715797628816	266.706923262975	737.765705863927	433.117595414488	381.517542921338	452.692671044442	447.692771556918	358.856190984561	761.61814215884	642.18420637272	735.283295808897	577.441420008836	572.513242975905	558.639033712857	657.444546616949	694.442829419392	668.378989469917	317.784778849231	314.849179341223	355.584466307181	704.864548121242	602.745314337548	336.512881025004	315.71733918666	328.539185875011	634.223701606381	724.474441561894	692.672089720133	375.414144099582	386.405191810976	465.853494388493	456.211707434855	482.582609396405	446.464884357808	445.920287565819	475.398080145551	449.078858165583	441.87106602104	465.895153480457	468.477243419573	401.296840833217	362.57813637925	425.726997433404	523.51723110259	486.570818099448	583.665451444686	899.375523135943	870.533200592502	843.901075831089	470.297010348461	489.215143649685	458.592748304598	451.660321923807	486.371191439473	457.241083174238	453.006669795502	472.298338145071	475.449603096252	384.966530422051	385.903375182436	376.871289813406	246.687676084219	224.96254974218	239.023101109228	200.29647091676	234.517262282318	210.901942900251	329.848570284496	346.305009088228	297.284696752693	138.211617957833	162.606287964004	166.034138313771	208.047465308788	180.39796647126	189.463157699992	220.412498705942	233.334812415902	220.367159325103	206.810601983763	212.826489371868	235.310555705951	224.349592398138	201.363303380935	169.382575966103	32.451976761223	42.8201166537853	23.544244988861	40.3133935666115	43.5069601771151	46.9757556823672	88.358307614516	77.4074040547514	82.6478629858674	36.8474833130735	27.5495444697494	35.5548645216277	48.0154361406973	34.1922581935793	38.3026487870192	38.7211216883282	47.9015241167902	41.3408457644102	372.293188840338	398.979850209724	377.807341138198	362.824184459322	372.478814455645	412.497767153091	387.247435181012	350.076309028141	291.963838837782	384.57087299203	336.237952628113	364.215439630051	416.138389116765	490.042421392417	376.232237721552	246.124986274093	246.897817682435	228.093617871975	354.172095945384	342.880172334048	356.988324190248	387.504862802089	451.968493157402	373.754174265704	161.507552427801	213.267751684185	386.547599555332	421.026951784573	418.150007414056	410.681607984281	435.195246712277	414.488812070071	428.467491566434	394.202298468505	395.410078556163	236.87547520614	255.874631591507	270.560759808636	334.870299516743	312.603011390912	287.967751544901	220.774242368701	223.035395821696	252.34067080827	198.62875216128	211.166886994124	223.748269751762	175.568918984334	163.972613439622	171.156192575988	170.745764695318	158.564306418117	159.242610832438	437.154000923399	493.654989563646	461.010449996176	413.506269436567	403.143382269841	406.731469516502	451.305359411603	368.901011752746	426.365933915822	384.78771081703	418.206712305129	392.54927002463	218.683023618281	207.44364390686	230.625592031218	263.379116395937	209.376958375389	216.995225561393	392.328181580949	418.080646023996	411.680389478829	202.257548132483	212.847255625518	210.796704423848	220.278365477867	198.676765530062	185.911506384452	438.200381182423	420.55648178452	380.565770980883	467.187006303437	403.881144120393	444.262342637151	455.290325140069	428.004354423805	498.659161999415	188.935440788218	184.362459907965	186.067735618245	215.093721289732	211.122053564432	224.109215254042	236.819730479662	191.874866720951	250.911410277969	112.385063329553	114.670469661878	121.488441776469	204.244014415642	212.692582815946	212.365314167283	234.29233899866	201.097766747283	186.100897246331	398.292934027026	378.45930999002	347.793816665938	431.998348181952	373.139902009675	409.388539685858	423.173043505376	398.540280713517	462.455554010903	358.281128614148	341.845770591272	323.147451884413	581.473891055693	529.546325700854	602.98228226654	431.189292942756	398.977251586641	406.829166661057	356.664549130119	305.421585236709	380.184668154789	565.891244410377	676.230870117462	544.964948599828	391.98005039524	382.932112474672	404.427813472632
Rv2779c	178.537965387622	179.845645250079	198.178098310858	134.773505774852	149.16285903032	114.740104815204	302.733092669004	261.084529519934	179.7593046504	148.305014830709	194.9016877769	286.702116237831	249.249352413097	317.66196576636	105.454484819716	168.158034765035	161.103706365679	248.607908053514	140.838025777454	290.492065105846	54.3880301331055	108.633268238458	54.3991378709373	41.4055157843673	68.3707069150611	56.1070120229632	75.6786361199179	199.635950166899	139.455100210648	52.1693868017619	51.0474325571864	33.2338822349837	35.964421984021	40.9050385365518	33.8004205564809	51.8129715004752	59.0229421320371	42.1862042917073	78.4681978018896	271.918033294753	140.69340825685	74.7518863904222	339.354023487505	125.335614439541	202.286895943669	210.828508220632	209.927506410698	171.252544009468	90.5737287238504	87.5879839361454	396.005121085935	540.283262764894	463.438801566695	107.393812024634	161.008550070889	105.156120220189	233.730542158656	207.8549261917	76.1179444463977	70.3532461140045	77.5895233442512	64.5457259079803	86.4382710210672	84.5927797879026	87.1157748356337	30.670055155971	27.7584905374191	24.3991318951856	47.5259941331754	52.7659668545381	56.4205989628936	60.2780498962123	70.9971414467718	82.7581640045483	112.101315910962	108.084050515738	114.656309035074	145.444526783093	192.103460956497	232.767152113851	197.9915721433	80.9367257853541	71.8066026828204	27.4240382341243	35.3841059877202	13.0605408506104	10.2725277175623	6.73766854127545	21.7014924350161	159.322015319034	155.547960899611	131.256133054367	126.398105040138	168.569926210047	177.444937270279	181.722238103217	132.89986780774	120.957438222274	141.777075323353	179.434223426463	61.8016662777556	60.2115341329787	70.6850842205883	86.9846929344547	92.0077165266178	126.260510736287	68.4477075217204	71.1781557948851	35.400300135838	15.227957185475	91.2923022679267	132.042600803769	50.8945962338911	46.8909785231371	74.1003733122819	47.1946184531998	64.8479358462858	54.623697480599	61.7795890600512	88.7219556504198	43.8463473893869	37.7720975284624	60.3908409454638	39.7578728878629	48.5667378131693	46.0471748759651	48.1807744400897	51.9886007648966	44.6045990036698	44.96876047626	60.931854221082	88.1437243414853	60.87547838631	99.63247237139	75.6636525621898	74.0880412558109	53.775767180152	29.8581563141083	31.8836096524457	47.085300697661	49.2997970590442	13.923132563917	50.5269683907916	54.6423396174549	26.1643445051087	26.8357013161359	39.740067799436	71.2261174244099	50.6523528783173	58.4138334572841	50.5849929629154	33.6491784475685	45.5939868554856	40.8700782096767	48.2358537779989	38.1391289381009	56.467740089261	40.276437508497	51.7929013634466	46.962862318331	42.5785519108398	47.8440933625058	49.7348846902064	51.1523532784322	45.5453900264461	50.2936736425636	64.3927098778492	67.8443847482222	79.2100416603009	35.0425280733641	35.871312197099	45.2722742395141	43.6612410007694	38.6687858995162	34.3859281564759	50.6215206945911	53.0542901696845	64.7081086188136	63.4065855674401	60.1509968438621	73.9460551440632	60.4010451580147	66.6079508302646	70.8297219172155	81.4416587132278	64.1958493103891	66.9820521574589	49.0832599359708	43.4522370894212	61.7031771916802	51.1460142684971	53.4486256794697	58.9975325734095	31.1349526593198	36.9434706887547	15.7900827120264	26.4888153235456	55.3586787148555	17.6037275597419	96.7760676887765	99.4948151383336	109.782471667599	67.4438883066539	73.7985735139096	67.7271890668398	88.3115504266606	90.8105572244681	80.9777517453318	69.8758459319084	68.8988809629639	84.309696613819	90.6086177856351	93.7799489501322	67.5665312196377	66.9336671441964	64.6866555214483	75.2089235819606	66.8158085976706	65.7240001216941	56.5937359097161	89.7914915197277	71.5809269788752	80.4040144025555	65.502012943279	67.3719275316015	71.8318894561781	81.4159624084491	99.422082849445	79.1071111978782	78.6682809798417	75.9573163373924	111.52337597302	112.708198434923	103.872403070899	65.8974664194189	49.1161924958767	306.580026210725	477.81553867484	219.078963241046	312.871828011053	160.0899614262	231.774695714691	112.578633632745	103.207964261329	79.5236890359382	91.7133071618361	92.5641903686561	109.298754051438	85.8447459002227	75.8917430919276	57.4806133436224	118.037363943808	128.858741741998	123.232209844874	84.5769828485226	118.829261368602	106.296222009041	96.7975316005738	107.920751880962	103.599969874887	93.1201191213052	82.2068867362025	138.932600864389	89.8686525828042	116.503689209222	95.029582626077	104.902432773308	81.6624591473797	66.4934195696448	78.9674189123443	106.122787174243	88.0285413389538	141.333571508197	100.999310613471	77.5458119634125	95.5965274713988	82.5095100797607	92.0377587634216	60.5238409013295	73.3866051473489	64.2941951772969	129.817794097413	93.3405475535853	65.0217886490701	48.7853268928492	68.571048593442	42.8769273926078	40.2936214926816	48.1631288265136	27.435144795805	89.4702542062572	73.9652783607864	62.0413331668422	75.2585462647176	104.575868565374	31.4613936046993	43.95891475673	107.173459799888	47.4115906815239	166.516640012717	150.035324829934	175.495683644701	151.110634729419	157.242287416943	113.844255890242	174.854184835038	173.202056201139	135.334322095026	149.789731657432	107.751853228821	120.347488361941	72.9311517725763	131.172930623373	133.889074384683	129.589759298249	151.25223204334	83.6129217657631	91.9854894594954	91.8303994581503	72.2488699830934	76.5111532004436	61.2444058794849	69.3350284480655	65.4670388878332	63.8097159833048	62.5228107557314	62.4112582063832	76.040247946246	73.1905225056896	325.488075410076	288.344338136742	354.823522161443	66.7123115699091	67.5309943658431	62.4879818920875	53.4868965961564	36.9380134581298	43.2346788259096	53.3092606152458	50.24380590352	44.2544873238763	33.7602624077441	19.3637509383911	21.7129338640408	69.6434039022547	54.5879157035766	54.0929493280497	34.9790819454472	27.4948290099888	30.2365902704667	54.5297125627126	52.2501214992469	88.5767316096143	89.4051684984007	207.755335549357	207.62100508053	237.287879939222	210.135723322767	220.354967337766	230.32495386938	224.057506243587	186.226980325363	231.590776545586	193.290606082174	222.678312437672	188.471831189529	223.424082678188	191.059581279979	215.275102750832	223.320789006826	229.352107794504	177.91747675554	237.72814892032	131.84918090052	238.180462968297	167.94343294747	226.201544286587	146.954891178425	270.506532426108	110.710164367599	182.679009579274	73.5395650622936	220.308665239244	94.0840428196208	205.878293689836	94.0700197295965	185.633166537411	139.756020114151	161.081972414455	112.850898255491	154.575288532265	133.069429355298	133.352342371144	141.037560394651	160.61824467566	108.552123477056	126.338022797868	149.488765734291	114.935681050696	156.775647773902	92.623563497874	185.730058916816	110.883842915623	194.307227078609	132.168961941092	157.916403177657	144.344485794476	188.419039424151	141.158929327196	204.886437286916	134.131666230869	240.527506928762	142.111484890614	196.000624918528	140.161089566095	199.434217007209	116.104305579912	230.277837920199	147.070533204892	213.735792419778	120.070128886997	186.175225126366	124.747412575852	190.975637823841	130.963638577482	172.456153557666	118.410507806537	177.302868256335	117.812070223616	168.563688126042	110.800802253079	189.061732912645	103.47829518442	137.314786859242	178.277230037577	162.726759741273	130.532116493163	177.85645471208	159.749988247471	158.96351069655	85.575671292116	171.951471610675	87.4423083764727	167.004603321749	104.909194555852	177.346146275289	77.5392013167176	156.406508407963	156.931932933614	140.275889672515	159.284098268838	113.44770792657	151.463328339021	131.599551424483	144.961586430556	121.59169232103	150.063123207394	132.209179424109	144.082098348667	124.092232165308	209.435753751207	191.93538537525	176.080858282558	189.29562972203	104.731279631618	99.9285887406247	106.661369207204	116.445297715104	181.140026915968	207.569648465077	209.311195270149	191.648464358483	104.122480714243	89.9193888462832	115.538029400632	102.261617407749	126.963286467933	150.611185785318	156.384635824386	146.242425213649	584.547302247516	71.6280709001261	37.9431593806567	160.604864881036	162.192249649049	144.16009732269	151.800937183976	136.820058214915	141.578225627803	147.986377079192	149.854447165952	229.691606306564	232.621314898143	221.410241175358	163.263089915189	150.475631575758	141.020974320698	158.040365630315	146.879034159268	158.882847226765	132.883819730696	123.499215903569	140.079345680343	110.250348672461	127.887449492937	109.292138345241	142.384928682223	137.059401530779	268.491502662404	287.536481201638	314.118971543539	143.332088891466	165.040555703708	135.6011338189	156.404869021508	160.869954028741	146.054885822156	126.187002308044	99.1496979797637	111.023710278204	120.413545167998	135.042936170512	141.723354600254	200.661072931782	163.690536872571	110.401127175019	104.769316304381	110.373433641946	88.9338333451771	99.9505385962689	101.850371706172	107.232359002272	98.1332448971453	95.1834915495278	97.5362507195393	108.824686150861	95.0648741951671	62.5144148243853	73.9942018494373	52.1826599027175	61.4846313088556	78.7562632513733	80.7405097211251	40.3505211663242	32.1852220253121	155.969373754986	82.2732442766382	30.0346939302378	59.833763711016	101.340832713856	68.5729085350782	97.8703669085974	71.862257723434	81.0294324054845	98.3361912339587	95.2151234284065	89.137879936604	91.4178792610751	27.7880162628333	26.0345645218273	28.468781018437	98.4364584220727	98.1437940076551	47.9892848841518	46.5098224527949	48.5053429251089	82.8260868974407	79.1739191537115	97.2665484608977	98.3304020492008	111.667915501128	98.6567383748128	118.409716580636	81.9366961697912	82.0429285567943	50.2762589940514	47.5638803267523	58.3348197460671	54.5455422960471	45.5491740710163	46.8078855148439	63.4705592721016	55.8141214099285	47.4856704734826	11.6649040756865	13.3503808465137	16.5903114062586	3.59345226438882	4.75237338407199	2.60338234693053	23.1431674691386	32.0902731825387	42.835313307114	56.5620804402343	51.7580930954627	44.9728981269728	54.3111167444398	41.6959035719922	32.0802689259074	34.1595138191015	29.4969648883574	37.9024915924592	42.2365891971345	50.3634878488687	65.3501547574614	36.0809080899374	22.2068622147924	30.9417565558682	43.8799370306264	52.277138043671	55.7711489752613	50.7093352352286	43.7693666251751	36.6373429393185	29.2766462237256	44.430040882965	33.5149582793305	26.225808790303	49.9561096726586	75.2609090537064	77.7994242119947	95.5948120565236	88.254047706603	77.1501860577892	81.4614214377314	84.0636402965891	88.3677526346588	203.381162101487	144.660932477588	368.604453814227	355.040163748645	285.44436173445	226.508602540083	212.514258251663	220.433059248065	113.020369474046	116.585816494954	124.043443692839	158.960785340964	151.784106321651	130.761458401394	215.295337553853	189.135400483202	189.159823649346	64.9742122549528	51.8664597489309	58.6119482299675	89.2273414870009	88.7350876300772	77.0953089860441	102.149068598293	114.046364734094	101.187001524284	90.6109094005201	74.9555830694338	87.8664925187088	17.130596430177	11.1701215873007	15.7434911661237	95.2947370074239	41.0818922259447	85.7387142588387	85.9051860676816	75.4723902003749	102.66030545813	84.6657204872653	63.2401830469193	91.2276572166878	58.3355039771478	36.0452635469082	61.5668168923415	77.900976467065	67.9299216316789	81.5288356328342	74.4986890424766	68.3649308072608	67.6688014669423	83.7235699494177	83.7178010056197	77.0844882347961	72.718252943498	79.8607547450277	79.0262866287316	76.0455980206802	58.4136453807877	54.4203633301162	72.3905031684999	60.8870358873714	68.6226107116971	59.1808299829673	59.9102451659623	74.7515356933825	76.245173429699	84.353773824965	94.0170806097412	91.6558950426364	87.362077463082	74.3422807889743	65.9640518352868	67.984134547315	78.6136245163887	71.6270028345569	66.6260962555289	128.715029568697	123.105705134293	129.976349204307	70.7412986866977	59.994201360959	61.5376593878819	75.7137623405141	78.0050601617033	85.8869443801343	96.3864074071014	92.9155982552028	88.6622896606444	54.9215600916937	46.8378051120997	55.5845475387249	55.7680729499229	54.6193212069526	57.3196652714088	35.6012483145582	32.7086592674052	32.5283382799743	62.6380673290805	62.5608420332695	64.6450102356963	33.6019273607893	38.6167573313853	36.9360736706154	42.9136945147069	38.8259115428405	37.3289439162717	32.7881751988589	35.7900804109625	35.5942839650629	42.3558416111354	40.2435274145733	36.5409436933096	47.4669981894855	54.177283943923	48.8959073088389	37.5210258444683	31.7463587080425	31.3441366766913	19.9148957009495	21.8124790284303	18.1761246819452	35.6583651044651	31.6772422719492	28.1795819705854	30.8536260274802	39.5148898332776	23.743365691396	25.9703601993772	22.6505676641011	28.1187547136928	35.0892704477202	46.6602802436909	31.0415828848419	55.3816792273848	61.1975588790738	61.024436788783	74.3082005576048	70.4323104944985	64.0560200877374	81.9322785842178	94.1888779028334	84.2816135007997	61.8392828358692	64.0460619895029	57.6152599222505	62.5634095777344	48.8109812391726	54.6227202316177	42.001763961992	32.6027529945421	29.3270435196614	67.26708420559	59.3135799634088	56.290585646611	47.024744703326	38.0696887111472	57.4760015767033	19.2096104023975	36.0032656069	84.6876375341202	85.16497248967	86.311938822635	92.1100177907601	96.5615964074561	89.3611509015137	104.148049917049	92.6752489692385	91.668322654488	80.4629353593161	95.0497842331054	91.0467952260695	74.6884428370288	71.456874443299	63.7044015004092	63.4957455495945	56.7056480942907	54.5798240544238	167.935460318047	139.89465797125	152.223406187782	64.8431492710631	104.515022626152	77.6156308393692	86.1467641673332	82.9109712043212	81.2861685063537	89.5719352421736	78.3235932493876	90.099525487674	90.0920115388507	99.403508861326	100.917830486686	126.021840775441	113.630486256977	108.789875948317	91.2667049115931	80.8963924900267	77.0853244311646	58.1887722743446	63.6723364458366	75.503183702094	57.4312795474474	51.7316770941642	54.1246133463128	63.6126565205951	79.0725896965544	77.6574791132188	44.6412281455689	44.1496272683047	41.5775932090864	46.6760591758029	44.9036882677128	40.7803405993607	88.1652124649728	80.0801407216454	90.6334849169835	110.264446678704	94.6337431936447	93.8452304093105	118.852352733027	131.111187887593	106.718580771652	55.9709378304202	58.2839629519271	65.3712833371757	47.9080849660594	47.2167555692534	36.3858808633761	67.4479776604208	65.4215770319766	59.6300343063632	40.8950213557562	36.5557921683389	43.2010822231624	31.3702121255787	32.2256445899277	35.5574959311341	83.4449520331803	62.2650394775177	80.1220499113544	80.135898232301	72.0642199421529	82.8286935941903	101.959297210117	87.4307359383912	86.4785469002246	110.468220071086	122.085415920007	98.9706078920289	91.9119888765053	80.6025078756239	94.0684789157713	152.690736577217	155.114819109176	162.851803394742	157.759315645103	138.713904700025	157.778928950027	88.8526307724496	68.5413405896664	87.8788945392069	165.4682861666	156.905381848044	154.948435344676	168.981948928369	206.365458470726	168.706964702231
Rv2780	351.866686043926	382.458413387604	353.802712346764	506.421658063082	374.823035388664	494.130983575116	309.522179921745	335.097817436017	996.191949824249	926.844373355968	1092.42263511091	298.016510480903	330.578946838812	350.199340377614	599.756027808409	572.395306750287	599.540956100533	148.488090243656	91.4574185697041	800.289013910227	523.411687840102	9160.37230251461	2033.38712928867	307.259785513304	758.180684946292	810.365748108949	4383.72077413206	6408.60604094471	6631.61484603861	724.414893556723	741.01111776561	894.183274565201	865.756448566956	1270.4020032947	1019.06781155771	895.749676787877	867.839929579277	901.560011072778	226.748841381053	215.63392425256	189.187625253597	266.517761324086	218.435928110483	170.912201508465	384.361017863068	387.967518864098	418.908025176509	192.937387088182	214.97805221722	305.145234358184	7211.37117213251	5248.25151786643	6599.19768129533	3345.95236926212	3644.05407288433	3298.84925529463	13297.8722724698	6522.43408287828	1399.34884674028	1266.76031351443	150.4101373469	155.483001244611	3689.76124459175	3649.09470985599	3634.69613180234	139.617148718634	138.192998174208	125.846189884859	155.590852537353	154.564200515634	163.300305029863	176.9908487564	179.638858553215	174.818108181944	212.444445350084	198.346044623928	216.067385451418	413.391987478489	841.443705648059	981.217665069186	1003.91307314015	152.373161408683	135.582934776365	825.564653292246	1524.37978748081	1439.57147373782	1028.41257327273	859.285607741005	4291.63075650932	103.539542957953	107.759129538887	94.6356438920076	112.561112758806	554.039076105108	558.644750266699	568.959569013868	257.005574355093	263.189460988997	651.918126888376	673.486241964848	465.262329468208	628.574326868802	2900.00859115537	3548.8472387632	4608.48938595365	17175.2056770765	6891.38548146501	9697.22225192053	4573.72503478405	2521.49534986976	1060.68759889522	563.313738966784	377.69627778592	238.828314876259	451.910707075573	248.078084882634	452.685531704304	357.583434807958	1708.19140258206	1537.3020886893	1671.81879400824	278.00007264157	281.499242471597	259.70868579975	416.420610023884	381.003237280163	348.727782741778	441.443269762286	455.398567247145	407.205596017746	191.640509243726	277.226229783704	221.785424101926	1632.46531482822	1491.91637511737	1480.56585670887	280.103379334947	319.650826669184	351.748209714079	376.593059659661	379.025321475447	374.57717930022	347.169169910923	374.332496360663	426.647617655886	202.890886966753	248.695908164213	254.378990801464	212.10938511942	194.920171594376	203.044601519034	202.709163712369	198.67243539237	232.49627470509	280.204634459604	155.952821646028	170.461682701889	169.76396606089	166.685331469757	168.226468049412	387.269842780298	253.200157486473	335.137104564337	311.754342346402	315.051596162037	284.992357982208	216.724660373311	231.5768571676	222.606647257736	157.282092075666	133.917684008839	163.772973631422	169.605170541271	161.461589668406	153.871482382785	248.651140078045	260.145051471242	243.976949128329	228.623820174043	207.945245598972	197.728812886225	182.256787930075	203.03261976825	192.622764798376	221.649863519558	231.217162808459	199.937824504415	175.172389987135	182.499395775569	200.224321955664	416.981656193864	403.268971024626	369.831800634631	141.864905262223	157.052312029383	175.728339859649	171.750060646215	160.718744656032	171.77830925232	241.07300015663	244.725150138643	232.518000920738	179.19534666284	176.970986072412	182.329051725554	228.540946011728	234.203356454717	212.815297343417	211.982903388936	202.631617174324	243.223920213383	229.795065061014	230.724862366478	295.166632884327	253.968862562164	256.905445932431	240.698199058334	404.869393618617	408.099955321741	337.324065735079	180.825610320408	175.559229921102	176.504041915045	277.037592496144	332.783750384985	316.910309445506	240.479687001674	240.656670564894	319.070458194109	538.179678098592	469.866319963797	264.141593960912	245.002965916323	272.792531206535	232.781155787966	206.050349486734	521.724139671423	912.813787529342	480.055516226348	598.311840548814	466.326565057609	682.804355611572	615.855028919832	598.013075653541	488.244330886961	639.002730161574	453.840676279986	591.944639778492	243.385431294734	224.056268174625	231.926200041515	212.882635851736	226.957654810101	227.799460486932	228.108748972944	262.210842313641	258.157387819724	321.171533421259	287.650992575009	264.569815540707	304.339947892211	295.927307623586	266.457246232581	275.066843614284	225.491011372687	270.144579642679	240.697049183293	275.135167019846	266.649484133684	209.757206485915	345.910492504899	271.164702534351	168.738012266975	158.150802237492	216.60523722918	181.907129113753	164.514234502749	172.199677686402	193.087267172913	253.006239520094	222.360675018256	111.40784520837	142.752968752747	184.920425914406	175.594045862208	236.35301695589	183.033765321132	188.970085908606	225.710720217443	188.584083534732	294.904022342378	320.594618610587	434.526778494942	232.438886884852	260.837275857184	210.588360418552	214.779591376313	156.247859280942	329.721973145702	1329.73719722385	357.404247733837	3976.77483382567	1020.38848825784	3233.61155575164	4149.46490165491	2438.57672107028	2753.65008612536	2258.59805106282	1434.71058113571	650.352866262239	753.16472218331	760.263145645375	440.181563785424	244.387115972041	231.415147554244	235.032018941562	1158.44354510952	631.9964827523	753.851671358314	508.49644562881	432.113681413668	455.823708445147	352.39186040197	341.974085099569	432.366947066824	327.706004894573	259.662852351081	283.817330294629	247.002243521417	338.333116301066	382.430552799181	391.167268362215	240.100687371396	237.904420538187	265.532780609354	153.29701080219	152.385942832103	162.54599095534	134.604849315495	127.351528784279	162.10573438298	107.686850672218	112.655662983777	96.8824337452171	2023.72034612244	3108.6875484766	4545.43690977976	381.61345040421	600.639601183723	743.417778928108	162.545820329742	44.6114205002945	849.124910696109	767.06793579273	349.168631175389	308.035282074408	362.997463976502	312.567473759672	352.885472500958	293.681382054574	360.019364871011	285.76266273416	360.219444834558	302.807544820525	324.952990500442	319.671251082446	348.34937621868	332.420067635379	333.019405862301	336.643621145525	304.777601667687	292.105795792006	307.243375668285	257.008275937416	284.279907413773	260.731709016094	287.169432698325	278.644981961252	318.756274452777	1995.70492776431	295.45080647819	1882.37564119129	333.447824936301	2012.51263346068	272.673794682258	1969.79113523753	279.63608471095	519.112731258919	257.940498876709	648.303784570206	255.914495719927	563.304658504599	261.630036632902	585.114585691518	303.401088732869	196.414735005622	305.656506769036	269.038147660578	218.11278538839	263.700974366241	192.076514166098	274.894584355059	476.919754475799	261.459072319441	608.177860924379	252.334537710735	477.550915619107	275.746079992175	659.609006164868	287.02614859884	284.297171637522	268.962548295723	266.750955205511	309.521049803902	305.99537275089	302.779741587976	274.726280248655	327.310233334154	245.390211131633	298.105184164427	242.873093769881	309.576039520226	253.116524226487	304.080071666119	248.240861179925	297.304159044214	230.136551462705	301.60376917653	221.160250713033	300.9614236609	221.670339495149	312.696154500438	223.106665850658	244.983318887318	322.525377127772	254.786725157896	234.782757556114	310.728376488133	255.281597204583	284.991447857116	1557.59234760478	232.370211066552	1717.4336080687	240.789405606001	1624.40043183254	224.977776485374	1767.31140603438	242.089304185501	299.341047140665	265.527016704371	301.86905720304	254.676437130971	300.156934832517	273.919616665248	288.490149894317	230.232790193667	307.949674147986	246.096254572177	309.892957291045	246.972554398252	296.827780030327	290.29668529652	295.838526018929	313.008521587608	211.957830013393	197.823300675085	203.725026074881	204.764154518692	291.624968435918	293.208562200632	292.377147514953	298.595928505069	168.055706119875	186.257182936227	156.051173822164	171.442693427802	457.665323191154	455.048691777369	477.068016004076	467.833345662167	180.68955957456	4120.92465968951	250.270244811293	246.48198866127	241.58098253255	246.719998258081	249.29520874914	301.037437886135	336.388971147065	321.56401324757	329.778997161584	305.935511404733	301.034919862253	320.841785283205	250.524264805016	236.79710760079	236.222463786322	240.993022601143	267.503131352461	311.971930038529	242.356346158961	303.569040382322	282.212640710837	270.545210452007	289.443499112527	284.002868459855	240.252485121369	271.610104338359	6426.87338668239	5887.73140592735	6487.85833321219	286.501686493865	267.845262945003	281.364690806167	275.919779393586	250.908604461249	263.540132546089	229.800963147493	227.582018878734	218.338103047113	215.782337599441	227.019465211902	231.285615054888	233.992101175228	235.02819425333	196.163985070773	182.54429081743	198.072333017291	196.077986435269	183.09968449568	207.573140461	191.629716129838	180.323782529546	179.43999986847	194.071137609723	211.688635000106	217.090351152673	291.42242945278	349.2682207113	137.470448130815	183.912973416518	2878.77732769536	1873.31005215869	353.692843722184	184.13367060022	3006.18389737434	907.659662664847	129.585171392558	200.794888624377	365.339444875147	320.39862002025	695.506314670629	2254.62038263909	296.508910919263	408.305240411272	641.159945796109	706.207549288125	684.949442690055	360.309543897029	363.405609912405	309.042033035373	313.165583760715	300.040582031117	617.363521061257	626.074844281277	645.983304130963	516.270077228698	534.507583100286	502.473003437025	343.088302080819	329.629049085512	310.426205219818	300.238729913417	321.71401635738	219.463585518631	194.685729885507	207.203408822076	201.664657485006	182.282619880037	194.893909749997	175.340829206814	371.367427659559	314.407905872009	319.661601744242	369.088689968424	384.551767077947	373.837761489415	67.3772299572904	75.0223459622655	92.3180975098175	123.181375238963	198.13155764961	192.007279960459	271.354922199988	308.560313676718	264.719948032039	271.235880892293	242.334512879009	254.922264204507	280.722955656976	379.654483563052	701.59931245616	765.040106212247	2303.33126018491	6224.91845107444	4211.71356502562	118.478126037967	211.827826824637	235.059149600181	285.699925097318	318.390848490789	272.358203763405	280.11500214287	249.258229980653	246.151454809074	293.699589808511	852.724612016642	1349.79179145878	2793.8618528569	12504.8371440365	8540.68275875627	217.335956170306	207.764382156504	197.087466766628	310.041817144175	379.478098175534	243.342676122049	59.5321203283922	55.3415563258516	74.9461044089469	147.169874328067	96.4751629033179	331.288545669077	360.98080542455	299.471001887654	369.986689044243	432.720970436651	447.006554952783	233.635139995358	224.718157706855	219.812755392885	456.588617705918	466.833580537705	358.667460917385	281.275460794021	276.063414792697	347.890273364968	139.86112136763	145.30704241882	140.43178324057	194.247986899013	151.300432476904	168.004983555501	2121.39897553883	1620.00776311357	2755.78660439834	59.8181987645089	48.4843272139074	56.110348270212	177.995892745396	176.31218823477	141.30046808547	171.60698607779	202.441719857247	168.730779044525	204.206154624372	183.60053142654	184.515293789882	155.84405424154	200.361752131319	199.170071236976	301.203148257514	249.25898663237	310.929430379123	857.724470142746	881.380573228654	720.345305938418	303.955392334019	311.771649482334	752.434505195109	763.714703044881	859.980613241048	282.96509083191	291.303702095347	239.845889558903	632.871037742795	760.846774444175	536.318986289025	181.34759406441	158.852914990547	166.810000595735	180.850489580764	187.853031848982	187.151165346507	465.419542968818	473.284987983926	445.681096793883	196.558267851399	175.167697457341	200.066496687062	367.851757789317	299.09897375209	307.779677170891	10329.0393343554	10854.8597329012	10754.4947002918	186.946608191893	161.036162748327	171.341261761098	183.178457275437	192.189044785232	190.552728110851	477.148592499175	479.7897372916	452.314180794424	167.762233700052	147.724514363822	149.317777870991	98.0128534603761	109.704053550179	115.236580837538	594.399957310407	587.007835432128	632.701507506342	157.316805043082	178.091389359756	161.612525589241	100.068260563974	110.074745237849	116.43533922995	1992.42153103996	2084.83279681016	1915.6283161962	78.882791765237	79.8958159479246	86.8259952941933	115.398898991596	108.562974616882	104.647990892067	283.309075484179	288.134511382133	274.244474916381	587.022501115069	571.976614673364	586.002866733581	1358.25812085382	1344.17112810859	1452.20180414032	1093.12740476331	1224.09009076076	1079.82974272881	920.943413985573	888.051501898269	914.643214899299	1169.34546861101	1073.52730775744	1409.08100114289	1751.98746499555	1836.75050029482	1632.64161008692	133.238932743503	136.614079781925	148.858380369566	202.453409121728	190.001762461152	183.447200022667	489.016769194997	500.930728462781	472.713732330188	151.515310291404	161.324681460901	146.63842418803	120.619301005899	133.730173098605	123.171546866788	177.942957000267	171.039909597852	171.82016778738	161.239342356404	99.8456258931686	150.419045341641	143.227729043108	156.1465525822	148.832136139271	3423.64830558859	3559.67771242415	174.577034510239	168.101562682243	167.055365463164	207.33493093793	199.718167252529	186.006437084112	473.283399764062	429.037115977904	465.541369329454	146.273411105854	133.813819431533	148.495398776668	149.140815481954	155.919537206464	152.545178291642	161.802167397633	168.911565971712	174.200079400349	377.45799096644	294.263555452274	361.599597252711	281.339458508541	298.994589346462	307.319543110721	188.167498420887	164.682253020671	187.819402371517	176.679367522276	187.430728121027	185.428097953925	209.727088033181	211.645271561994	192.029475584699	475.190290695327	587.854491402022	615.486146804372	197.975980709019	156.455046472647	174.453913022649	223.267854454689	197.617818409859	198.876388759904	631.381323876573	394.791430519439	634.562562604587	180.57305800116	176.515853114649	181.158650224903	275.08226671123	270.743462671808	264.999440588321	1677.92204024404	1908.96779246247	1708.54759684228	189.205466854865	189.030925308679	179.609607977051	228.11456463978	242.460808166298	244.217763827631	568.900345095719	570.435853991351	557.088390184356	226.555688631472	218.006909463376	202.611083054629	681.548839867438	556.118409522496	544.41885184288	948.701897153765	1050.2788810835	1018.17882838637	271.263458239187	279.959783807632	278.355116667653	1017.66681789536	1036.30592911899	956.891427449068	5042.12963947693	4775.26271534476	4984.94123077507	171.974292501141	170.109168822067	164.142747013759	210.932910785248	224.00600651312	225.047104162051	528.768737643064	531.166711340644	516.642708584287	204.749349910379	197.681612429662	228.851736664439	460.489807271524	400.407997196425	497.530313461044	751.27318036383	660.248645045719	745.957119746708	219.91490071668	177.373209322742	205.800057335076	485.605352951041	567.288026673433	367.546858518295	834.76829234307	813.841030515728	734.016972524769
Rv2781c	102.83158827162	91.2041489247754	87.5157156928622	61.3672247638854	80.1608553353997	52.8162835875857	77.7567875006004	73.5323723264632	65.560168517495	64.1463456803248	54.9348085488113	69.9514648676854	83.3919766437872	68.6867468783919	78.3819555395774	64.8173980757408	67.1271205372767	161.122244757509	130.550233674911	73.3360052160622	138.728888455458	161.314953504599	255.439430002662	147.681742205412	138.288815177813	151.579158151376	855.724548150556	848.40232411676	1063.76619919137	107.442673047107	115.933811025017	93.5415907300456	76.6198555311751	86.1574724731237	111.260830985918	104.924130938324	98.3439765117253	106.382602126914	121.102028593005	73.2996437577161	100.171814093995	85.5284741309179	64.567957400694	87.0098480406733	350.822660924575	379.257729409484	334.650984178393	265.380321281382	326.811568539513	297.037510739971	189.724861523613	200.697416585614	186.181501151142	326.850732248886	292.660702513146	210.312240440377	2470.53336701834	1298.35579937902	208.561448574898	239.01410787282	136.896396694616	204.680291755628	204.208831782062	191.896532360655	202.317880909727	323.848053751763	298.076801790573	305.793917657877	293.864466816034	296.022254443411	293.887741039725	284.519995227176	270.367157373337	269.907757851954	265.707250274421	278.588878600048	254.516917022537	325.217575415612	259.879229824434	188.546053095661	232.373239062446	214.607760944482	243.82909446204	102.201384723445	107.951509793045	110.029211155782	112.551173253292	113.996329853629	134.474286655097	116.757993300022	116.844303787345	115.193980290731	116.459308621626	142.095323779543	136.965992711361	105.567540586085	89.4608301568335	98.375899750959	86.7839736307108	79.1201976515514	197.603980228234	177.242027050716	41.9556599175891	41.8150964859573	67.0340977446861	46.33066365745	180.323931683275	173.86337560099	87.7944310694636	84.1301553618024	60.3602810628008	54.4225964703145	33.3396485474185	47.7596582764958	61.7588887170012	107.982087777968	38.9912827410859	49.1843110554622	165.768835241876	110.213609503627	173.860299213569	131.726948817796	141.787191785002	150.388475706264	174.333472776315	139.342755276834	134.06824192025	156.622039892003	157.085761708576	177.640569334791	168.035672510313	116.886243148491	164.410499171211	107.549295513344	98.6917207332911	189.407688080073	112.227688028143	97.3635531981793	153.041326331739	106.935414372182	117.176329241786	122.039283690682	108.083775862041	120.038091608139	124.223757389473	148.763126861188	193.516851892906	132.719473461633	98.4392906107786	107.818806627473	98.0709053292885	90.4138794808581	92.990107578777	94.4126863905462	113.925915514937	122.474949266014	114.527989887267	93.9053896257892	110.131922717218	102.48136594511	91.5005183660126	110.701645133662	103.185010256016	96.3739989303795	98.0634362112582	97.499048347257	127.442398372076	148.036584718568	139.848599776976	218.892337278657	236.758268414363	192.336866955451	214.44096156271	199.775010642925	214.998763318543	98.8053516692625	91.8431310491033	98.3227104987168	94.7745908834123	107.509272515064	138.639833628011	106.983900100742	114.513113704741	150.449219199839	147.550696157524	160.793918736908	159.514359572662	109.791812760932	102.989898592069	121.427828592975	98.5578240497947	120.513396769091	125.135494111338	150.259988921065	156.952384789492	134.558965719877	179.663269151005	141.788236392199	150.014373987366	125.294619036677	162.219807290761	206.39954054334	184.390770835583	188.699478665103	187.595498489762	187.615667071549	196.466666412588	183.49970822399	158.116716344211	163.03210235943	207.626921766165	207.979643453682	228.942354283191	149.821438791371	148.694662481264	138.968774010273	97.7831664074142	176.860672458772	158.89672534014	162.11698232164	278.066293335209	304.72378356938	322.732096185314	232.546542793124	199.857540836019	186.80195165642	134.082394045824	158.577632198316	151.821483036395	118.401627757156	127.711437772757	179.183377315849	184.260771615904	185.622013301242	104.839798397828	97.7808821042136	113.509305911068	88.4025048427087	114.104142119447	115.591157197587	113.512780284215	84.1198037594203	44.8722910532084	33.1834156192802	48.4283962311515	40.2769731796115	68.0236351581363	53.9989472287164	314.219762846739	274.874441898173	319.247165274537	282.729812450386	218.365144266788	177.816041922902	156.171638651109	151.787902078034	199.438730926662	262.134930297206	206.138974852951	194.187383147132	215.646591649338	271.954363956745	170.672934184395	166.288811149173	170.395987353758	224.972207564778	290.725395736406	243.803863541453	266.607326112477	224.885475598198	183.722453685052	159.130590344514	209.195059529146	215.904323412855	202.29342251325	293.094189746213	256.806211282734	192.719063567234	221.578807367579	151.55929323909	144.627569479365	158.465034960583	191.319134737162	148.159674579248	240.689164258542	190.806396086099	191.889785200541	176.267748870995	157.286353075957	185.239852329732	154.403515620163	130.990560330309	148.679746100642	140.35266352421	124.711594810881	128.581347775728	154.392285974857	189.535446692969	171.700287480915	165.6311902535	238.278748081558	106.427083136312	161.904251495806	82.0394543044918	108.99981946938	169.620402155904	184.403164704938	128.020439592531	194.66224085438	241.311549259968	221.122111181494	258.50922383736	214.185751452658	222.937124287539	197.330277860753	194.107766713338	127.133187877384	126.09081051531	121.575463630464	131.41124590154	129.472289611793	173.222163997811	135.925451616876	224.476902115397	226.780175271676	170.029275706176	216.951864566558	222.110774346947	163.336565990128	79.4147178635096	96.4720833914751	76.7220381401523	169.602906949114	169.903809682844	156.257778056764	187.649969292862	156.790078402062	173.502400816362	214.889331210143	205.543194654495	203.097472490495	214.920337596999	174.925041290863	189.365487702432	165.384277957007	172.98894106255	160.414943452313	239.833841767477	198.782490482155	235.128330822594	256.215602219418	212.805911809542	151.871296266243	168.483198779595	286.925527357168	302.180432926334	285.38033988677	286.901947085357	291.796469659368	273.301699444613	254.091137515287	287.72806568646	251.629410245828	280.325463577634	274.1601859136	269.370008499374	282.531853998357	275.189424655807	274.739326219584	271.32559223815	334.309298801865	238.236822355747	321.342540921622	298.909824934925	306.3258382693	293.316010808373	341.306980926285	281.375664324157	282.267686009852	521.956853982893	278.098599454809	552.505949685406	324.600871635978	558.534176644799	322.244285775395	567.797183306045	206.49595883899	359.678993673394	215.850850742423	432.931834739735	193.713277188772	402.354857333639	209.812516937208	399.699331237015	219.171384039028	187.456820701345	220.859694286957	241.276831776335	181.935538824177	265.64221560696	189.84954008881	200.455460007407	284.653409158291	224.397794242224	336.225219464807	210.28908289684	266.471299415466	229.620645231733	342.85838082857	208.140818801545	202.959087868605	200.04036524753	185.642599294351	267.82694088246	200.666206602377	243.899376346903	199.970162673702	282.744987446331	266.21162981915	305.490562804103	274.675478791658	302.748922103301	272.925643513777	320.515120579914	278.680081802318	312.39750789796	220.346510179121	317.543076604981	225.027220980478	319.742648053038	213.4490371163	324.99320554122	247.315771994476	247.517265806529	309.257427016168	270.721795533471	271.777176596903	296.039639509219	249.512582031498	321.132544990339	785.46933897301	232.673221627338	822.234196156634	257.869078194552	792.878931276773	238.804977017749	854.994230223014	262.467062164393	370.648666139271	230.049712349763	365.0946110212	230.331049249621	384.42575580923	249.642570780474	349.071378695653	205.082360395337	360.415111197452	207.541942453121	350.088019167693	216.802543631451	309.248192916229	331.391799401821	350.002108436246	323.895774512395	199.070676925622	200.684743433553	194.660284446452	195.351496272847	308.426234204182	279.891414011277	292.563796287423	298.948588682397	214.667440305099	208.819272673182	196.7429504412	192.186713915726	136.479730243409	135.665625661353	120.366890022631	136.908823341933	21.3375126095128	56.0567511392291	346.958500881245	257.677308296338	245.468522535567	255.890985606816	250.464102698583	138.728131217092	196.025603109565	179.255215337879	190.511748286162	289.333156440537	290.362275277833	277.697141361626	276.311987854192	263.599293708636	282.977656171374	248.850992253823	296.57955867338	321.970533510571	258.656799609581	252.582744178431	287.024240318931	238.305101478363	249.676479234458	221.75216475846	201.91040053934	219.750344808996	412.577344775307	393.492547332249	412.299751258537	289.093197764145	304.82718074025	304.398446617558	298.327491686692	277.085097554642	302.460338155363	259.95520001167	257.564615504611	282.800146491252	250.932574915312	255.287954273559	261.747801347602	224.022603161837	236.255120511296	298.475774654992	301.683204537225	286.127372679857	328.851062057852	303.958079879519	302.829004369346	316.997163584131	312.149567638154	340.01254947416	342.415965652085	358.483187031536	349.673406822223	68.414502755849	52.7873454187645	99.2226808585005	100.319588159271	56.939310822732	72.6664587490126	140.889445142617	135.326099768832	75.4785627245303	76.7603056575898	103.815572497996	120.171037355084	125.276799077528	116.275801429046	195.105624362889	170.969684462014	191.564147262966	180.26375831372	158.901511059441	143.655504357475	151.241516909656	172.687279155258	173.340170868892	207.897338622277	213.520952237114	228.161130190197	160.624415581295	162.40315053189	152.381262325319	202.495938908097	196.664494110458	184.758911748805	141.344499840022	141.184003587348	156.745709606556	140.124396206184	165.776999618668	146.183134393238	230.364670795187	219.776621342281	206.539567877003	367.504216783502	274.864417117634	376.599965848776	299.778568278302	271.645626589529	314.252995444649	405.779895653652	386.239151242361	385.516667728042	161.236640732577	169.845692248138	179.099769407469	441.450888350456	388.655065118608	506.901595791017	493.968050326869	499.887324619304	467.477482871677	456.275430802542	468.460892898766	404.529637306971	351.8477832924	368.327318084185	283.164220259668	226.601553198736	142.709133484801	173.206323218037	118.791115690409	395.844665294152	388.831938023403	443.546395332515	436.400456712384	451.797198247259	441.656262361782	452.073922451641	416.907695516383	369.075045148149	357.130600358181	250.569549524588	193.796393616365	137.01240890245	139.451339002398	114.162198571949	193.320457645722	213.202111082939	198.033795976814	162.497326155708	116.922709295561	159.23815186755	19.2136792967588	19.8122581436697	16.6100392255754	7.40953385214564	10.139183878931	196.460809502395	193.944382705281	218.589909660687	147.815225985041	563.837054728005	685.043400776714	201.278204600697	213.320388590279	214.274369571216	197.089861498533	182.45879019593	218.212722182097	166.333983372679	168.401201084489	151.603394947394	293.089687529867	276.588496267329	299.274860227766	236.097586377621	300.454684731864	259.135338941987	330.203004316452	246.257235760132	446.88452641251	77.9061767436091	76.1070695941767	79.6062836900944	158.245397779509	229.716894526171	290.987526137186	185.448291582885	142.099245065356	151.079485442636	150.869216975301	130.211929689775	182.772628023695	272.637211484135	255.489439605021	251.009059677845	85.8039740796658	83.9630708366714	99.7098803251493	79.452566063204	71.9418726549509	69.1398623683975	106.232222019688	139.35633956215	59.5535678335715	65.3064851809034	74.3460734710744	111.975003845562	110.998233135775	94.9131033019508	88.0671465533789	89.1595078226428	98.5429933083988	381.926747399943	379.3845951931	369.10664835417	389.80488314022	360.844453356132	356.328497502767	162.564651087746	154.727375613002	158.080470603158	246.201468704438	279.938975960027	240.30395079501	191.098985842166	187.840820304684	202.269595985562	147.619622988914	163.325333022888	145.237464374773	393.718540201983	384.598793288494	379.133137267254	394.822581335453	369.173444388782	362.804939937608	166.661446921309	156.85392265115	160.433186587522	379.165866332599	413.098333308851	373.508159023336	381.040026672337	374.870458528177	388.644533056085	292.214280204478	280.305356447342	308.263307747703	194.528159407082	193.487140309081	181.942912866264	311.228250552824	284.63450225916	301.276247916841	217.926935622512	227.624680486859	214.892171523862	157.255736303466	154.330527703958	152.281632267921	169.404858320613	154.015691246324	174.635937678399	138.500445586799	122.179859442732	132.492135933628	14.7680010188754	16.5633175868048	11.2782500785696	17.6961165603546	23.3844325498359	22.502497763941	107.185144588906	107.487487899613	138.020116345314	14.7560820131427	13.6514425510971	14.1575348221988	16.8456390482447	21.6657603743575	17.2852267460841	41.4205953328523	37.8692129514013	63.4736978093211	265.616695403282	263.890202188777	261.078460000707	297.20033196581	269.550948532351	306.135583849645	239.06413981682	212.413451275046	228.375984969909	207.271588319435	278.848869784787	292.879486417694	254.402658198346	192.031921490893	280.476710835105	186.512180839918	197.854693230036	197.259691077018	285.821528399083	313.256328362471	267.628330818082	238.555653642494	188.971685207385	255.596403750747	100.224054273378	150.274499924452	206.095108376662	188.450683315363	185.316986422386	168.357952381406	173.376563504602	177.974403667956	113.328122741764	97.4174179956529	93.8517269369956	288.989459843109	269.81750512656	227.685239036108	214.604106144436	222.781771859278	216.741795571062	205.812906236942	237.710532850658	193.398555139737	280.451515694105	227.252457490415	297.162646296088	454.037286505099	349.180624792178	413.567098644557	356.176941266086	353.566160044943	330.818818217123	303.39915865661	282.875387919392	303.296864799024	292.402747934732	276.062178897756	275.215763909277	245.501962588494	229.830009594546	226.933249673738	278.786466291065	294.2965993985	308.401414959543	261.206884958705	284.871070481545	274.205935695584	190.576158400985	169.731828785171	145.053379111209	256.652876689956	251.993590661082	266.891439983842	251.992600574463	230.538639459599	237.996900258142	125.388224487637	167.515780114456	149.566384251219	259.211940760707	280.336649707191	301.090912507376	257.609838602508	242.550398315885	236.623515346669	177.20353955562	174.228289944587	172.088596958476	264.718652794406	252.241761464768	237.825491435835	178.403157424224	205.62836670927	172.753834360029	169.931861336667	187.334586607238	152.423873924417	172.836638214059	175.041815688431	154.056689437315	121.25965842258	116.330411492665	124.900647992679	155.487488260584	135.750457946914	154.980042437228	235.605190807541	252.275305716148	275.162838093577	238.206592328516	224.088777546442	218.048990666369	164.703172927313	162.234311088331	159.594635996049	243.551400624934	246.329105174558	234.014026761506	174.27362415988	169.927802611061	141.891376007761	91.5125584424541	85.8632629177361	85.4351172523447	216.781520183018	233.24083722574	191.638078444874	138.665435363881	120.158450987761	215.783044971664	80.1095993619686	72.1941990930511	166.585245778559
Rv2782c	63.1287141826417	60.0047777934741	73.440520371457	39.1845106870766	67.5476551060658	21.4546845500424	74.4977330814408	79.1532390037892	34.5866809044934	30.482984565449	32.5576091958374	82.4598703166907	80.2893138833122	70.2268451195199	66.7872244493396	50.8612052401268	78.6414258778511	372.699497694121	361.120825824831	23.0532317080104	308.487915789141	113.068444600743	133.829314124402	68.7869498734874	85.2527053492009	107.147287914792	115.381535392947	103.74681735113	119.124516125269	74.5857736016078	65.2542552050863	58.4511512273361	60.2137816816752	131.691240239165	141.361212167879	53.6513607830874	49.9628402793055	42.2823004290461	205.642001089044	119.338362372337	167.963059027231	107.27491668785	79.1454912566207	122.317781820927	634.638148378191	581.748059991919	593.895199977854	63.9293146983972	137.407980250762	120.308779757393	154.564816404226	148.331630312978	146.315758307845	550.423865729901	581.377040964326	524.582923194107	100.802527468317	111.572958362724	134.213524949455	96.7557456522329	138.895410816955	283.555906201671	338.089544097655	357.136462750767	345.464616146289	618.329376909933	605.749468023321	630.480199307905	680.586127336996	683.022464626014	672.813872193926	697.721845601086	687.783964171305	655.323001043266	668.511386214972	721.311627875253	659.961800565203	629.829424051397	442.140978107161	502.411289766573	657.363589925894	551.351727505553	485.472725969563	134.130587262899	103.525251988318	184.751614310457	121.304746441556	82.8779273869873	298.391288625004	303.613546487416	309.413953014897	292.256712860724	291.246154648901	273.884009160018	258.85591097301	246.463024735518	231.109343293324	244.236780198294	183.54091732847	163.50706500251	423.521068225638	426.688472613823	93.6944210251967	100.293366045385	102.601753002176	66.786322745209	330.394700436162	246.635462774781	63.3288359842604	114.86898524095	117.90231404857	126.739984573624	44.8274347997826	80.2491937090036	99.2053146821296	182.842109782684	42.3156290079797	66.251653362831	439.674459076902	386.299956590504	355.245303860072	179.328025671636	152.696659338189	156.495681891178	195.151994310776	252.053214639964	246.940187904788	225.542434356639	212.151259042511	215.990531932834	233.773693871317	204.798630588417	185.00011386862	462.045492797648	329.628099146214	422.251205517173	112.840481581292	136.19808204784	125.500859862019	147.634468219921	167.327329425913	147.287078876608	185.419011566208	179.236831547005	188.812399526616	236.569849871175	258.536750877424	265.620340281073	144.067814522438	145.852566067861	153.907643219638	136.244680388504	139.759429577606	139.022454622234	188.952411264981	191.6194806284	187.518925100951	173.399696790568	162.976020606491	172.716860801941	166.03580145234	176.175437379218	160.881262350381	185.080633137726	205.771818907381	178.068566084219	200.015819316464	252.731744212268	263.266589306632	606.438597527576	664.612766903082	504.838157338935	574.089539848743	528.2071026738	608.287852366605	72.5218783803115	81.4000719188047	125.853758575981	151.170677616043	165.511401695135	265.390723873796	127.442916167282	220.651829127943	318.475325836026	280.111612072477	341.391255088904	350.808962005534	99.5143806955146	135.710117373716	216.628751359173	201.20319276209	245.802129703	295.911942002245	481.918003007012	466.331671987242	404.64334968177	450.732233409762	450.871160458742	427.060816654331	370.350327373905	360.357075330183	534.065123467834	447.9079010328	465.223184300679	482.520478205839	466.41409366646	525.501456886193	461.870518485139	411.518316626965	402.32778395001	510.470725295489	519.813194531348	556.787559417998	351.786203289935	346.469120891943	358.944630638378	166.283834734383	146.782257419639	155.490640346938	154.361838858431	304.789101415158	324.836310327591	318.092303762685	268.299352381684	235.743468522225	237.214682693	262.995249075366	354.344693386667	276.104747841818	233.041090735188	268.565654014102	395.598251830702	358.931995426887	370.348272808991	137.581163482691	201.991740164136	74.5928042433566	18.7578435674221	156.050743333962	45.3200974918294	237.234484534929	120.458988865845	47.5387209994882	36.1537058245885	62.6472886927127	36.792936191176	80.9482857523692	46.943064471514	373.981951102906	401.368632376838	418.528472056694	505.979174495098	434.0925193335	384.486600049887	434.53655167376	511.168368458995	393.093002540881	531.079200385836	514.499611685311	541.992249383428	503.056296320107	543.011171041807	460.38506503043	552.294452833136	381.370230258052	544.038948826852	612.810890254832	598.982046593537	575.154488866525	604.060281628738	473.102373635762	531.23836587177	204.714616550201	194.981584840357	652.170074210829	650.489948901899	342.9741004965	262.15037256898	551.843954567699	566.071507244215	495.693623223598	166.212751371554	206.394084160954	347.673568426202	592.372366347892	506.776668926476	566.092645028599	539.484075390889	386.548421940963	552.195243170022	340.197041576272	307.118814381372	447.973828379709	302.668258083956	239.915350922841	359.763544181299	352.130470005297	162.648240917499	522.207256334083	264.261015368996	159.540929654699	222.413249928675	205.791736525421	195.721363283373	145.995202387234	375.043522331355	370.056533853783	204.976483202065	121.70954691232	147.527414443488	145.902556574631	161.665437514097	119.353754895223	129.724951748257	133.096499165735	125.282382659005	180.231693386402	203.193997007249	240.035041863844	195.656811775909	290.47514502826	361.309687365394	289.381161128906	497.71353596388	521.810152722125	417.10813260279	518.275338477027	516.353276948241	389.058107948135	93.615299531586	92.8827651787323	78.4423041501966	391.239512928659	413.200348346089	385.483206100672	383.462659516893	409.107788880369	409.435989617799	598.111859134842	555.523230948017	591.452888106849	549.417495593564	569.402635364611	573.699336030611	505.328916798063	543.824982210237	578.669451579969	611.700386533609	656.460941673466	727.941684275995	577.688723752146	405.678153093155	170.915428400101	151.830420783161	290.151974152123	328.64353346242	223.774902721726	324.944775729653	246.744158239068	275.015912997461	234.698480344209	291.718650386966	213.419317748543	286.99986583865	243.958233606734	306.233613174476	227.728496301462	271.060514371065	231.005419723649	308.957269784202	339.681460030215	323.848367765492	320.353674698521	357.650215330313	322.0378769263	386.842552738696	370.344817215537	375.655853091386	289.680853162195	258.33135889296	258.56772473292	262.330202477339	297.73285857207	256.482264117023	312.22649936666	228.24035632706	113.452685269351	157.222513009105	112.137824489373	116.132238858659	101.904116250669	126.033867870382	111.063667834737	124.528659791405	131.714278093935	131.332432106252	195.769181260608	194.905462083876	124.336482836438	227.740478900976	168.187271174142	100.791469732427	103.415970742641	116.82006511419	103.868546400175	124.604800833353	96.9077492179462	123.268921343751	87.6443986841162	124.819096391642	95.8898451751815	129.475490806768	87.7332431756902	181.637336720987	95.3968362477568	192.067416863726	94.1288789284229	254.772851058876	312.832459287446	295.273652566011	354.02271556574	317.937000520074	316.443550442981	315.763303096685	338.608522792813	283.747139037375	219.828163695507	288.868740641437	218.265498902584	318.250243407964	227.154264300162	289.771062557024	279.372678560508	281.727083808377	339.881143115326	257.759690990012	319.122309831509	316.224309182282	269.514220701594	333.895299246118	332.421142885373	243.408616385168	357.718534267388	271.649135912648	299.262609657207	247.970928096294	372.023666059742	237.019334165766	388.498753071503	242.369138944502	389.876090465603	278.732238648648	432.746087902732	254.778222227528	405.812470884434	213.237388468807	372.739105784143	220.507966219374	360.747338990557	220.015986644056	311.360435733296	336.04806124597	371.054515246294	321.768278455989	143.437673499952	151.209872321479	139.699608558346	124.021132129482	295.32159836765	273.201478211906	266.826302246853	293.41980689319	149.054748108874	151.712003320739	141.373636678046	143.062588695976	240.113216078369	226.310309178154	228.130511777924	220.843849757458	12.4667526474976	102.791992407926	124.460477239512	299.218602302394	316.521521468166	316.36123962327	308.120517710234	188.409105823952	193.658630028909	168.896928963407	188.221752928398	246.135362096497	255.410090606657	291.693084716083	351.613351470232	335.130528973296	361.637891169031	330.995668315434	335.546828393519	255.861651570486	289.191701604212	299.77395094953	348.791479076504	403.617449581903	299.397027029538	164.311643070294	197.597447899634	209.004098774124	161.800266156438	138.383441119038	156.550989584926	197.713101432157	196.016806636496	186.364746180452	192.068828981473	175.608712352765	165.939150580359	236.434043670155	249.900283933988	255.574919137005	251.310729764061	194.322576077352	214.435870740382	177.22400518789	197.977840523298	109.583999415663	112.696078402019	138.742966385815	157.38854900568	145.128908939599	174.138135572533	187.672464812768	181.673703692002	195.934833027527	220.354216469448	224.001402567641	223.80306943213	170.048655469854	187.608375662141	189.711902516485	204.430987843236	153.617000302223	182.907601179178	654.785660629628	378.045901479145	187.682271082805	245.662196899451	224.233962087368	309.962549902758	218.990533045394	65.8979402921096	385.718319520097	265.186463580782	377.922011048359	318.201699886528	241.541918902884	237.240660915878	250.679782966582	151.078289765295	157.222148694204	191.533899897591	289.418182446842	349.748439732935	156.121273987523	166.706946044719	177.725193870898	305.64524094272	320.784123777657	293.307173764043	131.923918141413	100.778507101572	86.1594309886979	108.764374884391	101.813564977539	109.169599351801	464.975900331211	472.229384247633	485.56150540079	760.728901781811	361.425560535996	709.155459132635	653.348785409741	574.517505799135	584.78936231101	22.8746261957603	24.7938199829399	17.6862545287677	294.679456760815	307.14513403094	273.723669473887	560.054109168885	330.697940496139	218.67465508155	202.005338536424	218.537970847002	275.18023525388	282.342313508082	303.264521268854	263.813870547293	178.465826477928	217.699695303594	165.989877395174	191.151108542496	103.962961328118	82.5287603588533	87.7436897702036	494.300076166204	296.257187183019	219.726307467047	201.097559805184	212.958930449703	255.464159011917	316.4582186262	298.370883351547	225.30757002734	187.581557856539	167.922952994838	153.616842897967	84.9773631875612	57.6797889411669	75.7613982930017	461.243664704693	627.840881990626	435.184808282201	446.842160398152	414.701038316641	493.354458962226	10.1807831643366	11.3994627173043	6.35646148040242	6.06560644217503	5.27760673164484	421.756940081309	392.029420683148	452.976754332794	337.252021958669	423.069450442863	440.198817606091	568.469592064703	637.979625799564	643.035094989361	400.00375874697	364.148962179342	492.778118565975	218.277831967208	219.207816566359	200.12296591752	887.664475866702	787.27375866804	924.37411531511	327.109705320002	403.383096871697	384.247571110575	251.565485444472	218.561725840564	248.226454137909	139.520885814633	134.015889237092	152.082349472366	250.823534396791	383.029546810977	807.516792766887	223.294958163847	171.54514757835	237.002250196001	115.36019668985	183.824580236449	274.181710550565	523.857280092517	502.498890448926	440.684576753643	89.6127405828424	100.800664705648	97.4104539194566	111.403640588777	83.6184320286484	88.4395782270117	176.924172698437	259.898412493853	111.838016923797	107.533620245809	87.9613297607032	122.788715346884	138.084750066839	122.834030735649	116.484496468153	112.401401163084	116.164006918215	657.014160772511	667.947052803406	616.99169375669	787.87629074891	744.15921619251	727.877329242989	280.963958261632	254.401739267468	264.094348065039	482.861205880956	527.34718990728	484.2270031718	320.336206569909	316.974985700778	332.402199202417	91.3927483686842	81.4829170983249	73.5276047537305	677.299136633923	677.127204803987	633.751783027638	798.018096593695	761.335856655968	741.106851033991	288.044537993362	257.898194002743	268.024871498465	735.552479108611	788.434769507633	690.60449351487	712.706422822438	671.854976121968	630.300244096615	552.139971629536	488.711606712902	581.439894798709	380.57587397706	371.98894401108	348.9947021836	546.557052513377	492.141743567637	546.856151961303	364.4801258815	372.8516382426	406.547368003172	366.367115597261	343.032155300096	327.055060864795	366.885823925761	364.542867001064	395.328796960352	292.960041559229	270.43875356527	308.235718129568	29.1495321271017	33.9455905788797	44.7597521626147	60.4761852649846	55.7444388688002	58.3578444288082	224.404807186921	220.139005037725	253.029567410829	31.6267237183738	36.1260921027011	33.7756027221755	42.1140976206116	60.2123290751844	47.8295965291664	88.6623536312839	63.1473710922254	111.335724904838	618.821448659817	586.551644487593	560.71786435668	643.656797952756	638.005613490924	693.008630863298	505.675198656057	470.166108107582	531.304256171181	461.393530871064	497.450699752383	573.75652876953	441.980269713068	427.858616563037	506.214129712669	266.744687758619	293.389598341965	315.568593632114	549.821972812454	644.338080978669	549.35563853357	361.006348350907	332.612357036059	525.090407342974	175.905771794164	150.081950024207	477.453081769812	442.707238864663	431.41656178638	425.004483803407	397.344408398137	412.963298926228	230.705490163163	245.359398299735	199.587640411634	986.911100755166	760.643422323457	763.252629055241	686.259180020957	702.221898523847	666.695925135193	656.950425501946	688.110462344771	607.439630283457	659.117464988866	474.034031670891	661.205737597212	1352.21749155285	990.894136107913	1231.66334752223	953.447741764748	937.311778964413	906.997085113266	644.370636377035	547.609736790778	573.178925211	634.276972621592	620.055777671615	594.125749888721	510.332952134193	526.556943491044	508.662771361214	581.585476014195	618.65888893284	607.827354139032	572.914234606063	615.755782139067	601.177533637636	350.834244924903	297.383394550574	300.63018304582	567.098859792571	557.087529745535	592.716234179636	581.902948102736	518.908868145824	509.616244782047	270.783948321265	304.179304464208	265.159336107232	550.257746650809	549.716125080176	582.122529533686	564.829128330917	530.423208433445	497.214534907495	364.246307230293	396.875375727989	361.775343013522	532.240408131216	524.976885945293	504.820552337919	365.727233333902	359.183926996871	330.290968657298	271.912547512735	284.87861588327	272.002605235745	383.639218895119	377.761079759542	386.603916925077	262.319922221971	214.387930455432	235.813048451485	200.398225188698	203.806121560298	202.464830755495	500.145097531106	494.690236387385	531.993762318474	522.286037821708	490.050270728942	458.184079136804	338.551491004815	369.554239381164	335.509761838085	484.265217019036	489.716152453169	459.050010793806	288.220315931022	296.992130469773	246.9604974806	157.481834653945	135.618557157235	141.499730089589	397.165624448851	462.968364563218	388.68488493561	229.308172173452	215.800840063973	332.279166469183	125.797488372727	120.80804091812	267.547858704342
Rv2783c	287.719537757034	287.148509222816	285.273519532396	325.682300083236	316.532545974695	278.039743126932	359.601908090426	329.543692710964	370.045650156434	354.743587174792	327.974875372463	360.198909229257	334.786116061313	362.766389952269	399.880303883331	372.72482416744	488.551711536166	448.497085121442	498.900363063297	70.5603396799961	643.555575678579	300.630834260887	250.322726059493	237.972214979943	410.604845763976	424.591949304376	266.471142155996	161.199602122165	186.742664071363	292.734911053711	337.3652678961	305.230455418806	307.345359186155	379.353943045932	382.24713200129	371.567126298229	365.015290501687	330.54263654857	420.138139848081	480.400562584932	618.938270656908	320.857855821334	474.071083654097	730.694540603377	704.270770613325	759.266722217146	778.944498658117	177.189407490322	278.615349209244	264.229567475894	276.705999410338	274.120756933581	313.355319442933	531.977315872357	535.108739857756	462.240050370285	287.685687060606	271.001323994546	459.052998903658	384.953560313376	513.765961631734	746.415364020986	899.323288899076	862.330439499391	894.482351450623	883.483919432434	874.497259445193	892.291236800201	1041.73770606016	1037.31475644575	1060.35311217815	1059.85196303212	1020.50047831851	1006.95404434422	969.568788103506	1014.10265644222	1010.74237343542	835.928467293989	685.332854638501	814.439232948583	961.363460357161	831.769538842567	705.962960131764	392.396312581608	288.874226073021	519.452633643564	601.127040301018	384.24267947399	672.114988103637	404.930841999329	466.427356472841	406.987170696002	429.032476143913	481.080121145837	480.327501516143	486.550660775706	433.897145720726	431.450148146262	334.173120779156	329.821106155812	638.340392588662	600.316191903503	194.860843978592	206.322238759436	326.0889980644	284.868177464483	429.986598616649	397.071569896024	170.809394477402	238.404835355857	343.718073652801	360.83154870124	490.65184452487	586.523048528621	657.823203835366	1045.11475935639	461.642190272947	531.817610376591	1539.03962046582	1670.41678595099	1673.63778911649	453.835434762193	475.908698765448	441.93014086509	501.069419286786	556.418650991244	562.908848787104	534.384820611288	580.037494613459	553.343540977087	528.51534338605	453.887504826174	452.821111783801	1669.6206868886	1611.99753815263	1729.40969608684	274.487042227258	227.504876297738	277.425511876261	388.644080283952	415.741980511196	397.391719872119	391.332376699996	389.107538982757	430.304438713502	399.328065401464	444.582113070982	464.571033399964	273.490747275868	268.533262052184	273.376068905433	253.642412839839	258.777469763755	270.724632133296	351.24578782437	354.340136820682	336.666175163388	318.545902978993	294.835157951465	292.008793225306	298.796023049127	346.64107830286	341.264903050904	325.146910666518	329.329384367199	318.393967237755	410.831187909454	463.338237727366	461.647903163849	742.348925527235	807.914949085959	665.363290580451	745.508407276614	672.515613348396	716.564383976641	233.578452181991	316.999067193386	419.546390594688	396.714218242099	420.332267101687	565.158243635156	355.137448284714	460.060953889154	544.789563458607	478.638673457155	490.656051030338	514.507556014266	249.505580982437	354.700833939279	487.433589742543	379.471668668771	381.627617416286	433.681512716221	836.674325446663	785.968659274701	773.776961585357	754.139738255207	776.545319314144	793.219755779606	681.159573373858	688.734029095038	661.806406375502	580.50919070269	556.253315623595	588.34848207809	668.177548373435	666.498838720777	591.423600030079	497.723470374022	492.19754800391	606.785385755573	656.391896585462	688.251251675407	461.15186063948	445.251089329712	462.433030238167	486.394908867642	561.874084727734	471.475011253991	493.303666372015	921.094936872695	1013.13973439673	1170.46997604364	698.084764601455	704.393794791214	663.600187779828	542.453417300985	608.014596212339	454.777074440972	405.313666451131	404.555722390772	558.676403204102	525.676736552064	536.725062117605	498.08962545148	440.016230143482	575.383424239756	636.354953124107	712.406202813332	749.379464100336	781.10709427148	755.478697659583	542.020054245021	463.017416418967	516.065165084633	541.857433726082	549.789643420218	606.690918402106	676.540390374016	933.890425991778	951.85413562855	1190.20652379414	1106.93252826465	956.461150613723	1231.16426999107	1302.24071704538	1193.26711988697	1705.66396036071	1528.62832835105	1472.59629600825	1481.64282636289	1496.2869879475	1493.89027687866	1545.49435800003	1141.37243690048	1433.67837453903	1615.9369736806	1579.74743901748	1627.58820482376	1401.39640086723	1333.66478427087	1586.79583747969	505.67208028786	428.5428916468	1631.03193235975	1568.81180764648	738.266848673556	788.224566684665	1411.71889554577	1261.97185046711	1422.02248415125	216.639481993729	432.304328808936	967.47599990079	1261.52369730052	1161.56948185438	1454.51292605149	1221.95994937429	1169.00591126947	1426.21603435797	983.450745999926	858.397332954259	1215.60626859956	841.706585925815	872.259165523939	1097.59735723167	927.020083617292	382.29100836158	1117.7890842656	744.836104227251	180.507452665233	983.672965759324	435.399879520593	961.710654856269	868.307326808868	1177.27006266439	1153.19439116096	767.878790350764	247.889840928635	125.925140559578	127.011735538878	145.244858535126	101.036254663422	101.086224753376	139.147081826922	138.071905718325	675.375404496135	747.448872172598	841.016457188937	690.89411186768	964.312453857485	1094.63620175144	966.12221063419	1291.14231620418	1243.86295337668	1122.30885071298	1243.01249243952	1336.78303155016	1180.27257849265	408.927744476724	387.297620308671	405.204469141034	938.261107632843	1010.9052808566	1128.698124008	967.186158576628	1011.21216952221	1057.0787682831	1216.3224414381	1000.78976406645	1609.77775055673	1332.11759232534	1875.00730164467	1845.87868655612	1273.44396825694	1258.63482840625	1646.3957671145	1405.10197047951	1809.76116511449	2003.82023320761	927.451440623585	517.472302508261	1428.8177037994	1008.4596784481	508.728957851952	570.222985895497	456.250125264688	538.049582973256	457.225304848723	537.454624691568	451.719335296776	559.652431683691	444.892541429136	602.265195630583	418.234735938712	638.171339905548	454.019541814365	602.112196578489	450.515736588109	619.882712750399	641.930469609045	729.403063169776	631.133120310713	727.375427661489	623.236177904022	724.330165512647	653.386694825618	740.727278930195	623.046215299694	1235.65535137701	626.310941536321	1328.98592479109	633.646341073765	1307.26875045158	617.067027976278	1404.5002251232	370.90352300717	547.579330876798	378.408050075632	505.67358205882	362.619788659005	505.97448500232	414.15266190839	537.702506376021	488.056970873174	469.635189948992	561.647587250626	602.08551007431	507.091818276144	619.428882667291	547.991999180649	383.038321647054	402.203640794448	418.03148455159	495.646513395994	414.799409810672	444.110420008531	414.857481928731	404.556510317071	492.50263626195	448.114240371933	466.290054385701	456.235232406852	576.490031618997	420.308701545938	568.344612304336	422.617990249226	530.087162144681	735.723086838962	495.370457877082	790.485684783637	556.13804998925	761.704719178289	522.181733393863	798.562978768034	499.493261057086	637.970026787677	522.107804826924	630.225438646413	521.668147019925	634.73613120309	526.960226591449	724.887647277075	670.345565384835	723.387445961594	714.490719122584	728.885635496536	733.862457954192	733.827565472054	785.743057182281	1390.73998378286	553.729414742309	1424.69838548194	573.756699616262	1381.07550943475	545.920232323863	1365.24692334424	578.311616326362	634.642312832621	717.559165683209	631.162056092894	751.222911528683	647.736630759346	799.787429185748	607.960750659246	642.914747417051	579.647423153388	642.663225419988	625.154562616333	652.536123427352	515.393370110284	539.598030893544	575.80011568119	535.160841689912	404.824978979763	404.28327734658	365.625339676357	374.648120430191	502.677485998981	513.250497905607	513.626261965852	507.919886486192	390.830712428821	396.874013600769	395.468657273362	384.75065637111	807.126854155161	833.832516381408	840.666733431929	816.970012191051	172.643759071921	263.682619568592	253.962182308778	803.476461628224	775.791066681493	790.121191648574	812.121144813511	567.72661906813	651.158054952095	623.989874356178	637.518188651338	551.003547073741	528.604498963735	572.439133031768	721.915154234414	686.156925474192	731.154682776986	713.148453377363	775.036739575855	568.598583700842	593.762210135931	630.584044231133	647.784529390299	628.74700836543	735.669224945877	517.674139129738	557.670667655168	573.264030709893	1499.28846268972	1462.79090808948	1497.76415166974	419.471174445041	410.524301441572	424.693377722958	424.130360858117	421.306648373712	429.267093384668	566.1733374111	609.158695512619	582.068814586043	566.143366028911	478.793761319737	497.259735362025	509.448232971571	494.227509374609	334.345196623539	324.412275054177	384.084016061993	432.298448153599	401.387685060567	463.184287512988	474.357077862355	438.298806995386	468.23944206206	522.088741306768	525.864255225638	529.358588977869	716.203430939173	876.812340640458	512.263243029067	498.646817916659	857.667809363561	902.78183479019	1278.40541776727	881.152481133575	574.92261796399	715.875559761665	667.703554305685	774.35548203307	664.111454610235	389.564469180231	832.45390275351	952.361012315661	601.062448047655	671.528076672517	480.974146428684	430.587830595053	483.557458863765	273.975790917104	280.053084497744	278.349553337049	642.531253870036	642.193282286363	237.208160815714	233.703428280699	285.037246159214	586.435359300775	570.987895966612	448.692306745576	425.333554680664	353.371434368967	346.021405306758	396.113432350367	341.193164428327	242.00289532952	781.755598740998	819.811521140513	836.352287523008	1030.06322901698	800.52596390315	1067.9564078571	890.770503686677	903.47387347391	907.893359985772	40.2502839403558	37.0444127543291	39.1090025549926	1143.10436673357	1142.98366638632	991.893119341055	659.220677838061	436.427715282526	545.507461791222	538.374311470249	581.883053850818	581.826163325619	682.68348799304	709.366472486564	871.951106129342	809.186683862844	757.754699602106	736.973257733178	717.606095642813	497.54614798903	462.710338784703	586.79185323352	628.700772628732	482.270729983707	549.569472036493	541.80396977445	599.270336192788	643.826731185763	746.503981841785	831.701407788569	841.124117270466	796.443885250162	769.108205932047	675.017646203619	538.183350139926	342.999414237393	319.411580280719	978.069943410257	1133.94144961671	1007.88197774322	1324.52076223336	1895.97515300764	1762.69078173928	79.3611014053315	81.9661234693109	82.2230029393522	78.9292475584637	82.5923533905675	452.543879084555	453.60551403433	483.505591455084	472.39385537836	439.397554449814	455.970849893219	577.84407983065	668.097140776507	666.12323797871	493.334473011697	465.545305798041	543.5870716176	359.092538805062	372.90442712532	338.637377096864	762.695748202393	697.663015873273	759.935430838599	458.571994010187	482.329093880016	433.331100973461	438.069134911183	430.393274809698	473.237475204595	287.840882173716	301.424261136243	293.562702020161	735.316284529718	885.114456099602	1156.26017241181	659.572476529742	523.19505557232	464.398731515516	531.813854461229	664.07591190419	717.027578315067	1074.72715704939	990.255262849276	880.507100097187	237.082431700342	226.948571416024	230.305077394897	189.345742363642	173.393666089588	177.933900271641	378.718937313333	481.008082613393	227.497279099322	222.272499363576	175.555162762681	267.254340689491	286.30713199021	256.328517863332	219.386568357616	200.278343296823	220.102253480164	1075.78569885163	1211.60329075198	1092.05090488403	1266.45779098051	1268.01540620552	1143.89160749581	1030.71591054611	940.253356987127	900.974818805697	1122.35812543068	1218.3085941816	1131.54833017069	934.68207266879	865.1509091518	956.929532973003	552.989334836849	493.228577855923	522.45856796081	1109.00003156495	1228.25536268915	1121.71560027537	1282.76005718341	1297.28366528313	1164.68238959594	1056.6910079591	953.176041053133	914.384051771828	1317.59478465479	1321.7726994257	1152.14419168484	1196.57338004107	1195.81947982916	1120.46476100649	965.695010140901	920.751578592475	1038.79308625793	955.889252239821	874.520761391668	921.599183107835	952.783775117859	939.977469472323	934.074270452114	717.003082625917	745.540542993419	726.994509163936	655.990686899047	654.62666082573	628.744562970798	699.96655504438	732.062784809235	710.827216620802	658.703883441061	622.877233729679	652.552885401302	90.7931722048993	87.494065715158	86.5527060312537	124.666453665804	114.711045089753	114.145424770133	390.175196632073	327.209598249232	382.968691137354	74.2146482633114	74.8004482899775	87.3363577428046	93.4563839628712	98.2727816183509	107.146530919598	142.069605946198	113.871350270518	165.570099221576	1108.01731348743	1119.3479634492	1077.94787716373	1228.00664978828	1281.22151992272	1246.07516568077	1136.98173765187	1082.89126817329	1124.80191294624	1049.72238607444	986.998619332911	942.642006155113	922.986565159544	965.445153852011	887.336675349601	632.536525005298	627.990960385538	596.26707843033	925.810873991885	937.95692782728	933.670917734894	893.557133096993	950.51608378251	1041.18005844252	555.624587734685	618.223405441192	1027.17789475429	1030.50743906899	1019.86462010638	988.846120997985	1013.01724121196	991.955644266324	827.09872311282	845.804415008074	844.371163255682	2270.83135241799	1571.65447759306	1818.93460115057	1968.18972215681	2016.6609886453	1947.73463157974	1757.3807596028	1719.62166417622	1829.12568148441	2181.30103704372	1296.60363067562	2212.92547348494	2792.12288100694	2867.86241578072	3026.51615759571	2084.589151785	1969.58560411272	1902.09456039211	1179.52824965028	1163.67359101174	1215.98855063255	1075.57249928153	1065.22171287655	1003.84541924341	1185.40290262679	1079.21799278091	1160.29631863252	1186.95426721452	1174.79962089102	1117.75304190988	1114.59536734557	1128.40373143108	1149.00380447515	903.879024220685	921.069791798232	991.13496628158	1174.47516466176	1171.91248474575	1200.32876813473	1174.60450344526	1074.31323923778	1083.33649238018	873.25271685489	882.703556138553	857.387938426976	1129.52481738801	1179.53005115018	1053.73759610133	1171.40845621916	1160.54524546421	1164.40143617168	1005.94361244609	1031.05580132305	1080.41853339196	967.83957352591	984.19025863448	901.033468003552	800.818732395463	846.515538094184	789.907031173451	635.745629232122	622.392988941292	633.866076827352	648.291173194957	573.188197139493	610.069556223656	580.586570534236	529.934364355955	527.234676303071	433.541949338989	476.417014783306	438.312657283983	1026.65760435869	1061.4605852146	962.99627622286	1083.1776383018	1072.21083597115	1072.99799648284	934.981914985002	960.077308194164	1001.97808342688	1019.79210704413	1053.81706046767	983.564868800076	844.025183165833	840.462764894339	781.037590391697	553.816428567031	524.422583273912	540.797478095093	972.186169597148	1051.58559836894	919.17527127203	728.593980522699	747.203505777423	887.610436085226	521.36559800933	414.888527381672	705.912912790475
Rv2784c	368.435741219948	426.768760494252	364.828624891415	607.193109526872	703.064359234235	565.667563492139	685.435123304711	671.061520705202	680.642027317049	779.231253367041	723.392123705493	518.331312977921	528.149185410652	573.368043460092	474.88474890281	576.273148391127	628.119159119429	205.291232213522	373.068206413443	446.198427084937	221.346634262639	437.253763034937	668.919631378096	174.072507216957	191.128688493043	198.671372613965	148.838696939935	104.460671598959	135.130911056829	112.783573364274	100.558553874622	149.186368539538	116.047989541463	166.473994044106	176.862665702516	196.672808651784	149.439182067236	206.025648866478	252.096153451997	275.079870891204	340.028653387041	271.055646795136	209.335890848784	282.926540763485	396.099411755835	389.304864106789	386.054327000589	288.219636503265	340.732380945843	274.068912525776	472.204228128521	590.144767045538	544.579083435681	561.944365245178	565.281331081592	568.576696539392	170.111786422167	159.666845941931	174.963796723759	130.548901461549	284.578403609115	334.522699057971	1127.51463009451	1060.1399944637	1095.94357453598	277.050170809059	250.020889033395	268.43692072535	224.63051931654	224.7402676794	233.889758728711	233.899875768736	238.682382747882	228.156688383998	249.386387723379	245.733159604422	248.820806020558	490.956604619075	686.013655341527	600.931149484779	498.731561318641	202.904688098812	269.598268739959	168.097510106177	81.5912574017197	121.806070108121	441.838139851896	347.515960476084	362.751611361993	500.710047428406	326.219245540372	342.947835710354	353.911566994499	790.84656885919	728.4715634812	539.56003103028	435.639923604618	520.071191923786	533.143607370467	462.180101948628	147.204824795825	128.703225843096	144.052221820415	136.881232124729	252.733595530928	377.498120271606	55.4234544680214	45.9018147245976	102.766879575605	111.335335268127	306.256166147245	230.024591618511	64.900473492055	80.6486900584997	52.2760267924895	73.7231873057926	66.4157992980429	87.5905126517481	568.023298085354	389.079672619781	416.642268448919	289.185397846429	292.825356677423	280.847764876473	341.54840731866	392.739567110702	371.860337611739	303.624348803241	315.084812729412	336.145219506927	277.837109363572	284.417250055374	236.090261593966	309.204224600865	460.250561006925	457.450580312042	89.3810630969695	140.611084967603	93.4263910746084	150.724491973361	186.307372606853	154.449633325312	153.34347383717	93.2999556503667	106.787033968525	196.587114292623	224.577592447976	191.671611673661	276.667731896956	284.604038284914	271.907705302775	234.761710099315	246.993417165148	236.928895863625	297.177006115391	320.428646335502	318.895439787561	252.239971097001	273.530384972448	253.584506805985	220.301939997295	261.473533492764	263.035206450389	264.564729514496	271.213622889221	270.149033943606	312.320944159962	362.98030076895	374.092870172175	302.484179776817	326.870465369481	381.56179638328	328.285066476786	350.339577567417	321.276523166181	296.116900681276	328.526083592795	366.511534886764	374.051600231734	347.861186566914	390.207710813566	418.056739842552	413.936922176401	449.267593650702	397.738333250648	400.059463091846	350.175937790622	321.251607495613	350.014265936912	420.935846147022	397.902076779488	388.450395115838	446.303593586888	287.817294932085	273.393956675087	300.195177141432	246.715593885582	260.700754412982	270.196748591388	453.872255439611	364.428683355524	373.11028054723	307.36805811172	325.093850651318	276.060276277109	385.667870990535	356.695421284015	337.988685175155	308.662444598618	282.248938742115	437.039653848365	432.687348423161	430.652108507549	439.931050958929	363.863332070839	383.07596682948	389.232752643946	788.189899160489	687.594026821785	660.447181370656	707.6074026954	748.745327859651	773.687826109098	710.995353391946	744.824803865623	681.435178961658	437.621088132776	472.984967979009	413.347494906491	504.640071978121	501.441697292645	445.295483312667	467.145822460538	432.7141563722	136.99718355106	164.114985391123	298.057196287667	695.976987617052	256.562573230793	424.356503168926	367.843689586724	428.787553140015	203.723913981675	344.295475853213	165.353488372858	196.101065003893	142.755054913717	139.30372576908	456.206180519897	505.305488635332	521.982614046924	640.096910181538	666.709136343252	661.947726029013	614.957617455739	548.882554517358	616.09974831716	742.864777399752	679.556173156632	670.588952290938	707.804087813103	702.424548434687	600.083094219759	691.147777029462	607.613598315727	693.660703413022	643.343876910574	693.18133927427	660.591681834779	624.96743601412	615.871143326207	724.008081566043	231.50696243001	230.478077998764	671.35327693483	607.001729175592	355.809856017573	409.675047146951	445.519404348572	427.19964188246	590.119233279994	205.065405331587	237.227637470076	394.389396741868	381.56455183024	426.132743842966	374.923830223734	334.098274809623	361.223466198852	377.467809553774	402.53611686715	363.042809117715	333.438540689749	388.767552203687	363.496686001737	400.584023222625	381.492567089035	203.92413069746	423.201955125777	398.670423052029	146.6611595897	415.019994846877	300.746560191337	497.193844016861	419.839420921305	601.374156795043	657.366897214299	495.039478561026	180.298910326222	122.655108326565	148.448195382449	176.497627472877	106.768664460885	89.7115372920623	146.660935074301	166.254697075889	610.429885648719	663.190671667339	750.493282780981	636.851308670718	800.698114888363	863.990276027831	715.852280870429	833.822394080106	822.50470545695	700.020447279446	845.148811744046	998.114536671439	819.933946870503	588.45279448865	610.989861479342	640.44327177953	145.94691151288	149.333149047809	138.812652027365	254.947563911629	210.886288023843	211.037956929327	196.694179902376	223.351485995961	215.888015706727	211.080438827573	148.063872220332	203.024223275198	178.083157582364	146.662031485124	164.94426907133	401.350273348069	324.784325149287	382.016624643359	150.649822272943	183.924846292275	1333.80078412152	985.210200244004	429.355613334854	346.206228164961	408.78037277544	366.515796493199	400.337970408243	390.924061610278	437.988674995692	398.929632464938	449.530335316438	365.507506896121	456.206952391686	359.854368432754	424.479337212797	376.494202101691	411.213226876426	377.527988571468	592.388917707724	353.012764741466	562.407272011064	333.414857437341	601.057787717499	367.117075972539	588.094688310116	298.014119475553	656.098607375499	436.052930690987	576.14596840867	458.681659295515	553.333391763682	463.915346272737	562.114035320415	467.841297183037	652.444784539122	435.696289011333	744.63692451253	452.71581276912	666.090504619201	408.003574706268	691.232254332984	430.213012911009	746.702438910324	428.003991600084	726.319620645552	812.596620161807	401.68720370365	721.115894827135	411.959453929498	661.234580480182	370.018264753539	751.690226521769	398.902561262016	721.577182989308	417.598228735116	731.21923730012	398.592250814064	733.130648602331	424.251861888614	808.11242421434	461.036096331179	721.840077995875	418.856468075372	749.353199381876	419.972960524588	452.142965247775	481.782781188439	429.499066346597	464.289434907248	383.12718625139	410.796130714898	411.530730606765	432.119597401293	399.637611360461	446.104703829279	408.678674844599	505.586854130888	386.310777952462	466.418851165969	405.844250634637	482.533021490958	374.285919723235	326.79317459858	383.968034448746	379.880179629631	326.137273407005	354.592441695802	337.078363600301	644.293409673145	366.346777063708	721.676345295254	374.764819288106	658.732151862325	371.796127451273	668.543478204535	333.10566050166	413.15637741858	310.279142315547	422.794599140609	301.397638587698	398.037146184959	318.780780509302	429.702480868578	508.612008714534	434.855223839891	479.133380539651	441.402432605116	476.697384283415	574.10220870736	543.778578033884	530.617748773574	584.941174063222	421.128285462656	417.475748642311	382.317891509111	394.315613930329	574.632138728477	611.996526455651	589.98353705561	564.241895303925	465.647933185329	502.142613814524	490.788030950588	474.421219639371	273.26713904337	268.64317355107	274.46554604041	277.501258374913	225.647508317115	1165.62192121775	545.461942381656	341.26111718596	372.512378809617	349.285776753786	348.539623389193	291.770725284988	373.878367350833	351.888968561839	378.364597609778	468.396557853384	482.810903636692	506.729594372606	585.22766898414	544.852417968394	552.190562099117	563.867041419412	547.707477274951	433.754992428984	508.120151474708	496.294523445042	485.095070241863	568.650054199322	470.583600722323	211.80646966132	324.759899946037	286.062704396941	3928.04453948727	3783.57668649429	3873.90993595406	533.381950525972	531.98578258199	531.477707131993	531.85637621505	554.906597693218	567.625457807959	576.64525473327	601.20524800999	589.652089181043	614.685424258755	526.996824080047	552.769611411679	611.073012796774	525.10286749469	517.492990469881	472.590821601946	546.186931298507	621.400639118587	612.722178412054	639.89892637943	598.24196530179	572.283050627085	563.724898052332	561.677383080874	599.049578536474	614.052762969945	197.861846125961	199.120609628054	432.023881985289	355.648945583571	241.370939698976	240.813264458937	488.862083361236	429.943492581632	233.007835918092	200.562135842639	464.926584821268	457.842753077542	384.088762579855	164.829138793438	678.739996818388	1768.81426917401	606.837428007644	517.331188326986	664.236108756191	661.791971520545	689.00335649537	323.300449079624	340.73661318619	311.754571891365	439.288200887766	408.303984271483	373.361649075285	318.968192393334	392.69887231105	428.056580627637	390.854954077731	408.531237319513	210.007977798483	197.242885076744	178.492088742763	208.374640910058	166.258909501281	77.7589845031486	235.002482520266	237.76866141579	238.899083689197	209.439550894141	160.691250342681	161.854592499729	202.763965361304	172.615002347262	219.701143683922	596.573152829344	560.770785078254	554.246986604434	39.4861905796214	46.6257563117528	59.9383377549121	113.832091156344	91.3453357568078	113.793274170061	111.659286704162	142.649457714727	138.090818041293	90.0268299116372	104.625424000017	85.1130620045364	85.3347194430667	118.330847517248	88.6141874192824	100.911903544711	154.483032094565	205.169090517611	195.305637214978	123.473746530984	92.3361830359984	135.773894154003	132.096480739526	116.49012598192	112.150180950471	109.020404926644	92.8787492918369	89.5582558901088	84.0328353182532	109.075643671677	103.061080580782	158.251912476555	171.508504983289	197.438655049626	192.89611518972	175.592495001823	166.286303682456	644.347860998343	564.053346345039	566.647905725726	69.7790665263499	64.2221999471271	62.5773570824002	162.864354184698	43.5799639314517	96.3994949821388	84.3188145682827	103.582977428643	86.7153088674435	113.971930343208	113.586292916408	131.706129194325	142.789172281292	137.064816127449	93.5123195380156	97.1163624519812	117.042376798247	259.292437743021	280.997447852661	215.98440965081	119.900153439378	120.631413528363	141.811555341819	237.318417510919	228.209311491938	234.626494642493	56.2380922988817	56.7634034999391	65.4146588933954	75.2565997880865	70.1379727574697	71.681792909277	93.2930471077931	96.2662135830403	84.3962706554306	94.0246649300633	161.399499771277	122.616264734496	89.966794220815	69.7270290654364	139.387373933404	201.203032060061	199.649460315121	169.359881683916	259.669921556883	247.120479025543	277.063484933788	134.143501302544	145.51463396106	191.79384136706	307.958032853713	300.904305524767	228.047356741134	144.715699719809	190.092630993636	258.552342911382	265.275341932605	278.580690844255	203.674162325366	180.079311160679	230.168600305132	612.859199316188	618.784562292667	563.196112031917	435.552643475069	439.602639736074	438.021199622439	305.891887940907	270.448195286674	268.250522738782	449.052873657169	486.528004439967	554.39938362483	349.937490068039	367.197543473131	314.464359414265	170.430599630985	181.284398009221	161.116684578277	631.780913347367	627.289033288711	578.494887056314	441.159222067639	449.749522721905	445.982446349759	313.60067705128	274.165189815798	272.242902633992	637.684530790198	659.714941031895	624.824695368145	620.291236419752	613.011407560962	639.405053894533	412.901075813175	402.074685163192	403.213142712673	633.947942071123	674.055200425589	650.960219350151	523.121830058224	502.589340659637	538.860149152704	445.675113132803	426.633562883538	452.980443028915	355.599908185515	360.678978170438	346.246057972439	234.103018464257	237.598564867329	228.539815390037	153.743399368386	151.686513185448	157.545327750535	176.353414005824	168.068957866107	170.796638907873	104.531492877985	89.1191600954503	89.3044517778663	164.916594800471	149.540673499051	187.000254612808	160.098030404221	182.734633531326	202.8384349526	87.9009363127882	94.8163297567022	85.0749336720984	74.8197089343104	101.171743072846	117.472374976463	600.634830361133	616.725996409573	593.619770490222	410.705427763459	415.83372454878	400.62870648172	265.374839530627	263.711678214043	271.560037498826	621.661289396529	628.252840931766	430.915924167802	556.39597260879	503.219434176951	616.878211109968	386.806942533694	358.251181160956	355.021281073965	455.468385819511	461.380694182089	498.86691239297	799.25466729459	797.179778064655	896.600562386581	830.927333685102	772.395640055006	817.823173789894	797.025107261947	836.78421061349	532.215714970893	533.140810958569	537.611112332108	327.57202127932	272.370232028614	268.331439923906	2018.0321492368	1495.75321441019	1839.64540033268	1524.95369682332	1545.46263330856	1595.80061239625	1601.76332903621	1597.11888543027	1631.87513485045	2653.35985925881	2027.56330344388	2792.36839987097	2369.05917672778	2425.46490696676	2588.16061035466	930.027840667847	978.779683964762	903.543369206399	749.353173698375	680.364843637589	774.703115083542	455.330085540524	497.565206160242	483.481214140738	405.67911516756	324.837849375323	344.112834629487	675.429681895099	735.5072640663	649.706530454346	362.06395230812	337.388759512807	321.86976225944	344.853865521325	378.419599845597	421.473047161595	633.597441560178	635.593379327326	612.689674793671	428.525770879011	426.653715301321	433.509417566528	743.838160992	777.688344957523	693.944807832248	556.837295697221	544.8351659693	536.269375649371	455.684703110969	464.22802802115	479.801100843204	304.595721505155	299.512427613515	306.34220157215	293.596563873228	302.999571494689	327.00316016109	428.455450093672	427.276112299057	418.226084109852	528.459445530929	457.491071402627	534.33017659699	325.602174239532	308.378811043501	313.700706204721	290.910658363667	240.325124487424	258.532226027141	336.829291429615	428.122211073521	401.541901299927	506.125438961205	490.297855108767	490.089196507174	421.362401735686	428.893508418707	442.137568644425	283.108801990023	278.893814384142	284.101172385828	582.671038606647	576.661312251235	589.931976114569	861.843472634484	809.714815698646	848.325482857833	820.608509699434	796.297364415926	833.481481894359	531.376491042531	532.597386203292	497.013106538397	827.162449452613	817.566883627807	754.205209772643	835.738005545643	745.262540908193	799.599029320972
Rv2785c	2845.5742011499	2959.14095293828	2705.92407475375	5026.09882142177	5623.79029868884	5127.90799284402	2794.06056418824	2770.14195747107	6508.56666805397	6578.4416164026	7022.93259123556	2376.81441248523	1951.06339429187	2391.30688043914	4327.52758166323	5347.5009127186	4911.03894627064	1472.2249555044	1055.29337624797	3017.36919238976	1178.40731955062	3233.92883140639	1495.97629145078	1606.96234535536	1903.14077330691	1969.12554524427	1310.0232873172	1302.27637260035	1177.62084622325	1786.11505866032	1795.66850995279	2391.09036922225	2715.31385979358	1911.93180122698	1740.41438210825	2374.61482944551	2345.68595827967	2812.41361944716	7686.59101264944	3656.79399590092	3947.18854767007	8530.89510473152	4291.73872823418	4568.01702213535	1969.30169779307	1935.71502914542	1923.13536215816	1035.18328841544	1276.6128711709	1604.61186571018	1454.55727168103	2697.78049106024	1874.94098005269	763.689329952953	1101.09072951705	934.721068623899	2931.98053748914	2431.79493958994	2681.42758845265	2163.19946326926	2767.27807864386	2614.80044609039	3063.86440802764	3098.08994265049	3245.80088190562	1380.7060931226	1277.81971921626	1340.47989282774	1422.86794689301	1504.39743134202	1494.10957580103	1558.23257343641	1696.82090711177	1731.03433904193	2073.10652712054	1788.07819308674	1978.89088597662	1062.93935940355	1688.82163478239	2344.02293265064	1862.50671915203	1938.73793392382	2162.80957342628	9982.34991722126	4350.4458446597	7122.60436623581	17738.6008626866	12314.5330452969	10546.9253234178	1614.78990295661	1463.6500899108	1280.10948307769	1336.59272776487	4542.21413413603	4926.4918316684	5756.70089991263	5264.92600597981	5000.93797436532	5880.3673316541	6567.82467230505	1211.59198860911	1019.5000575305	815.310951192129	757.215643898705	2214.76084583783	3079.41860224899	840.776391742745	791.509975828301	1545.00487990109	1272.89033898313	2191.01525443024	1989.68705656844	5963.33869057548	6162.29007321888	6017.51849473349	6205.28656481731	5655.60991713064	6905.14018345068	2524.13749588209	2213.82403622952	2511.51877846408	1260.3952543708	1054.8266885141	1149.00252645924	1084.00958798994	962.385954907671	1055.9619731453	1053.18842839855	1061.58945628734	1087.81572961619	1001.02331934635	1175.24965788647	1117.24407391345	2982.10296615057	2799.55514480102	2674.57828933477	493.471745888454	627.021282596275	459.123978995218	1030.33716820764	1128.41757712923	1147.26612326676	833.694978448061	880.029259102169	701.204432736914	664.183607574363	784.204004575538	651.210216451747	2394.02979366144	2399.37576295297	2305.64098607106	2301.04298617289	2343.57968799427	2440.91164465425	2839.69139176929	2649.32653412273	2748.60540272322	2379.45640968167	2619.15497708871	2544.20860194517	2395.71348723508	2987.59782996981	2933.35682320493	2810.19661722089	2515.47402944184	2580.47066755637	3060.43580526457	3343.30816933681	3360.86618024566	2070.65090022471	1876.39042826126	2513.68913158445	2339.82168640268	2544.02753666188	2249.11478885878	2604.48732370498	2831.19207449284	3018.5912488153	3187.46619339023	2835.06867052035	2725.49300506049	2461.148166224	2713.02693117457	2874.00600457312	2743.71413334855	2390.20936680486	2767.40069713661	2398.84263753369	2715.39237034234	2992.60409379649	2668.27791419612	2566.07120473193	2650.31364695079	2158.69005104618	2126.8883839383	3063.27604613312	2187.97614572487	2153.95586272347	1860.12721214606	3648.8161817472	4095.8698898614	2663.23357766931	2242.32798542122	2240.79305033144	2068.91464181251	3378.85945520072	3012.48888499302	2633.66501401786	2192.58365999074	2040.32894331216	2993.36293108772	3253.36462861931	2807.33309867137	2288.97560009169	2380.53675906508	2383.00565477837	3302.90507486308	2904.95520132441	3054.57176152437	3034.80217920032	4347.89283648941	4196.63675137028	4058.70405096844	3074.86594659478	3189.00220469197	3339.49216846751	2969.67672738528	3133.15248681874	2997.12525181502	2719.15666303234	2721.45699836233	3099.77793730138	3358.36534133535	3118.17928832159	1491.26262011479	933.768985335895	6681.80836863068	13939.6753073685	4173.50166943094	8851.8960788684	2713.40770717793	5467.01550304343	5125.80111820314	5527.55259573282	4464.2773890929	6338.11531364459	3671.0169132672	5474.09681603991	2138.07070257742	2459.33242831232	2640.3997871393	1949.40494998107	2385.43302712788	2562.84486411761	3005.05697320925	3253.46322505757	2747.34850731059	2682.6744472159	2655.94799544335	2873.9399050478	3028.85440089298	2869.11068433164	2730.65711880735	3584.29625998859	2620.37805893528	2808.12416660058	2777.09451062242	2833.98978596647	2871.05833539069	2772.08543473542	2828.6546544989	3793.90614784787	1450.20534243194	1203.57511814386	3140.60538451821	2917.30526530696	2244.82770527349	2098.46089980601	2340.939066726	2926.29088025054	3920.89190261548	803.400687999085	1550.11980758633	2099.27489066998	2622.42529122263	2537.97535411283	2789.85874234568	2337.03004657553	2971.8434305545	2323.91814740937	3763.86830088203	3281.55812445743	3057.90164151148	2975.11444595415	3353.89749898951	2842.0125556245	2836.95825478799	1909.636192798	2725.70164467114	3172.2018903142	784.800160648884	3487.12202566743	2304.43717962364	4250.03439704079	3251.22239295057	4321.85653505164	4100.56705590317	2824.94587289009	997.500850378067	428.486901728645	440.464870950043	415.707565103685	276.920631316011	192.658866111293	612.068895708343	726.82280632907	3069.78869911444	3538.89562031254	3529.15703917604	3027.59889154449	3950.24250227475	3403.89961098611	3293.93127686854	3231.19513904722	3496.86136928717	3149.2654129976	3273.95925579027	3458.27655529507	3339.2011921807	2698.35730157289	2257.08944734796	2671.05294724005	3663.95105235663	3482.36233121899	4299.07878818126	4163.11270302017	3920.93083282148	3558.26479906851	3880.94433361627	3878.37018603576	4318.18288894035	4820.32476611593	3496.00953655926	4050.99782824776	3896.5993359958	3625.08649013003	3863.76345176253	6006.72378654052	5969.39345705899	5588.06547959896	708.730017720528	221.148055227811	5675.33536990676	5477.73457740201	2255.62935739301	3393.59723197822	2770.79232113645	3457.17546340215	2724.79543367918	4309.62217279963	3114.82208679764	3781.1279154459	3433.35237043819	3400.76640602003	2893.63986956043	3175.95085749164	2889.78644036496	3376.06345219197	2816.9827571856	3533.30968620939	2804.77733132657	3809.28516706659	3028.79118034804	2895.98983814239	3011.5305366528	3115.0588875662	2473.24197202547	3105.03731791351	2991.48400565343	5463.04338352115	3133.07013689385	4933.03402437865	3112.52082250004	4953.39771385463	3080.25600943639	4693.14465403253	5295.79901518047	3377.6328894815	5557.90747985414	3538.20757471627	5740.50189176687	3540.73627816728	5471.61329791601	3798.39793335594	5275.69157511591	3612.79813769412	4817.25240174729	5097.67445741396	3587.39823503564	4848.10026973201	3380.7600676724	5804.97478261577	3589.19608934428	5396.93781279014	4047.56647826788	5317.74306514529	4683.23660639348	5301.59454065992	4348.70330134425	5542.97078426955	4319.91693375562	4815.02923553852	4424.76174276399	5145.64242236748	4090.55143296735	5619.25849839511	4047.81828999056	3496.23755842302	3411.36018399393	3639.88304740137	2803.33494552612	3205.47533597133	3100.38902721851	3080.82275244096	2818.42408971706	2878.51229195825	3024.73063830254	2862.55378784393	3046.90381123779	2931.17880003362	2841.04621161741	2816.08324254436	2640.9791366553	4020.34502639325	3576.89983833355	3968.38371633198	3693.52112399193	3184.10272462423	3808.56182172156	3323.72184065001	4553.76131406578	4090.24989916457	4594.69584014556	3877.46637231333	5278.43118893872	4113.73511850327	4062.12830778625	3391.55165600426	2067.82188252093	3487.22703005736	2239.6576248298	2956.24654361845	2252.65523357716	3247.03496583633	2552.83468709096	3798.12156072615	2403.03102348272	3578.43967194089	2601.55714027687	3440.175683963	5526.40150220927	5212.72762095421	5025.14119802267	5598.3809861098	4324.83690827327	3836.14748998732	3806.99040862637	4033.93019157771	4634.52431716319	6201.81461091243	5796.97260974528	5295.57547040677	4185.07521099188	4176.85127083416	4198.48823373163	4646.42222193517	3494.62384106252	3457.85563600057	3616.07189111728	3701.86486163456	8992.60717941068	2406.70318224424	1629.55884497978	3071.89126173173	3115.70073467047	2903.88578650444	2843.81364727515	2772.5423117513	2517.26661859616	2447.72518954491	2837.4187026706	2959.43125299057	2981.28721969794	3396.69358226668	4508.80997809321	4257.52269161676	4323.13294771617	4872.47687979281	4501.97862542808	4485.56212170635	4426.05338026086	4386.69214889478	5017.38747255045	5370.76698532989	5131.99958610367	3311.14700616322	3621.6884423786	3429.56502482072	15100.5192102579	15598.6184195485	15311.9688501562	4487.71396529189	4634.78232399974	4387.60356560516	4554.85301853658	4708.26660258662	4267.1189549451	4122.10874206277	4015.97936355009	3935.79052936234	4103.16155947462	4030.06182414547	4424.29012198402	5451.1339812558	4886.03914081944	5265.42331977117	5332.15234065909	5104.36806270645	5957.16730313002	6564.94699685218	6636.50600647959	6324.86967548013	6010.73536871518	6028.82830632273	5635.58459853656	5603.01060272706	6055.10434804217	2223.07358082814	1981.23250666248	2861.92899199793	2162.02321729685	3400.02039350929	3362.84222988486	2486.21288109428	2101.50567341744	3180.41896917777	2245.57560849177	2425.3015348667	2506.58433782923	2846.67312073696	1941.4704728994	4049.2038368751	5754.7295984926	2228.30939115082	3298.24900868494	2458.74378829815	2790.95457727632	2605.71715611177	1751.33725272163	1979.48400866371	1659.37639949295	2069.55065118653	2183.05934844854	1490.92134224831	1924.8204390505	1707.80088239298	2125.80019511899	2039.92178809137	2062.31244729004	2840.2101163327	2188.45480960942	2181.59589829953	2455.51322875599	1721.29609052874	888.540396067923	1286.39813515506	1240.44272607506	1227.05438760658	1192.15365104598	1023.85376182272	1121.82898950576	733.251987380332	896.358128911688	978.038195366116	1012.31080587262	890.025389767581	874.437028889875	229.980944920885	205.540148861114	258.850587637664	857.222923056893	621.267688813949	777.625687729146	802.153140788778	859.737485310892	796.662766820661	807.13455249401	749.578630123769	799.747549279662	757.018903023313	1008.79619918182	1138.68761975643	1059.89931381488	1771.40543468435	1986.64470462683	1736.86026529492	802.922896427016	630.921754772	949.119582859298	874.45394545777	868.469249886373	727.509929508079	779.926541945427	729.58846715367	735.169116284665	765.492579379418	987.77052862818	1093.99088096692	1666.10376583948	1816.1090390343	2005.28015906416	2078.04271729632	1781.19920835392	1527.98020267947	5239.62933082642	4534.55152185814	3958.53760687615	5355.98292184409	4530.37354632548	7643.1095496485	9013.2862903656	6800.69298965206	1248.04114267132	1464.63599410799	1439.1298706249	1423.87387310429	1510.72878380288	1295.01355215324	1234.67083465349	1179.40666994802	1116.76209942161	1447.49655191201	1636.9271197194	1445.44753183491	2932.50277977353	3194.97392053414	2716.75260644116	1134.4020692338	1080.22843012049	930.932434104519	2092.01292489305	1977.6391598945	2210.24156270692	1330.90705604567	1582.15336190439	1508.99675182709	987.162070222393	999.808419907656	933.252225096335	1573.90017250971	937.738844287868	1142.6169246772	832.255747591484	787.537984699564	771.068163821392	1453.64529328905	1655.53764904971	1766.16744371508	979.379165362819	954.75990760835	1087.09408112763	2189.88300512971	2317.70423090942	2095.20341034918	1812.07105406259	1867.86895697126	1990.59057648589	1984.59539181874	1974.3448070492	1912.28826582475	1647.48566504777	1753.80481008688	1833.40984978657	2114.79186876558	2041.13966573438	1675.04033572019	1590.21761058672	1786.84811440898	2019.24360840799	1845.11120225003	2027.36269641616	1326.0610967274	1562.78729171771	1417.7486291299	2123.82174403031	2326.54362153339	2186.83163904178	2184.12493904159	2191.01649684479	2557.55519030922	1808.77770436581	2036.47875019485	1491.26195310194	2339.63111673345	2225.57528353497	2112.28943974272	2081.58672108414	1870.47010041948	2082.43439368592	1343.13059651975	1598.85945859625	1443.5168947836	2177.34422886298	2358.51924593658	2219.37831436895	1713.76090826403	1748.75332359449	1688.62022005575	1464.07216801867	1685.57286351116	1703.86509421825	1557.64636955655	1502.64557052348	1326.93186845551	1837.92562924895	1957.22991708208	1761.93566786848	1294.1938208238	1442.1603556121	1562.28620515712	1293.95006508154	1420.21097485653	1554.394001727	1150.43727762953	1265.22770750105	1283.20218637224	929.061550917618	837.437564696322	790.665458812715	999.654981870564	1066.07675072225	1050.12285517764	1128.26382977928	1282.30390075622	1236.47215028051	444.97345081809	518.718679361027	528.031825506001	1317.28902314947	979.913523711829	1033.68823166519	1055.45112369005	1153.40759513351	994.314008137643	632.179398727181	460.561542503388	613.044533460906	707.048799521562	821.586895271264	861.639088561067	1943.17457115215	2163.41640577915	2199.97937832832	1629.92610770827	1465.64345537685	1386.03104882758	1725.49378698363	1853.4072880575	1810.09114013187	2153.5061768176	2287.41726459978	1389.10920252912	1528.29994291446	1364.0690432785	1482.61669200105	1230.18499782012	976.366655468128	1093.81946100359	1555.55132225427	1054.91815398522	1452.39853416121	2392.38388678171	2348.93537262611	2780.40157627302	1780.0905639555	1548.1404210967	2991.03974619651	2973.16232796146	2966.09251525209	2153.44793227156	2162.97975952702	1825.70808138753	2313.26287921402	2260.1830989402	2190.47435351768	4991.81668654957	3191.1145657843	4676.87503293454	4395.21038251334	4335.05038289347	4925.19451118224	4375.86567927766	4662.6464979265	4600.35025157091	9498.632913725	6122.98758447964	9735.69264111446	6409.18301245276	4639.00012709061	6657.76972961704	1644.10286708033	1852.09261585327	1762.94038852312	2825.55547877664	2553.02448254869	3049.219749037	1966.6573890103	1934.03036442909	1840.7907583007	2484.0198577182	2842.27722957452	2441.95511415696	2929.48902633212	2993.16652213099	2822.77470540309	2725.0192459979	2513.62928206493	2518.62335829779	2183.19185748199	2666.09092889991	2736.48666235395	3044.17101485208	2984.28926290932	2845.18479668476	2928.39285353302	2704.39557827607	2720.9467555848	2721.53989687379	3225.89783038752	3066.97117762056	2632.08901861646	2816.1184970401	2601.62360101405	2612.59229783622	3009.82620227387	2740.28072795187	3048.51947083106	2875.646724944	2825.39171295662	2372.61325317063	2574.13847886245	2708.74367866629	2611.17348593637	2619.14120598858	2805.35141456629	3381.71735361886	2991.13535918293	3093.30802964259	1893.50113955748	2178.13141356326	2176.35640633667	2136.83809894818	2006.11895600361	1891.57609168533	2459.07164767168	2421.71259925324	2662.42604372101	2392.38143749729	2534.22859806499	2377.58797748079	2415.8111032846	2780.73455652053	2525.17356948656	2833.46952795472	2677.68549816498	2620.26287589739	3422.66106270125	3658.37556853953	3827.31306609066	4575.98416190791	4133.16361751324	5028.20096685056	5283.2729463088	5024.94486618188	5756.73080208905	3820.8761990685	3210.62069077911	3227.83298965688	5298.06363707383	5115.46705694507	4488.61151651104	5351.28218333959	4986.17119310771	5496.22194096028
Rv2786c	183.534949866286	178.489109807017	173.807081477742	115.140563531637	128.169602517009	109.861492274985	159.073524308457	160.874340058165	123.953807569787	92.9047271256737	102.295720353753	148.139402440215	160.336983205675	157.311918707052	135.986441314321	121.321538534961	132.613227055134	106.355698616644	105.856415340961	73.6673425890263	106.48258911602	212.937314480387	176.961050905459	84.5699488886147	83.2770782362025	80.0073582898832	79.7030920498512	88.7286427436938	102.211067423467	90.8084760753559	74.8888627876513	85.3501731462802	82.8698277643856	64.8895189636063	73.6353083097925	88.0831096061785	83.6139230747281	82.5934722578608	222.532609150864	131.317845396362	120.951565442136	186.998219283586	121.110788475216	93.2248371864356	116.934241095853	135.047148820678	133.636338998449	86.9581678019663	152.746247014001	129.165894382942	88.770842134069	156.712722157114	140.706720475671	158.502915337562	123.900866358477	167.86970999006	146.153814256746	137.605436810224	140.019024315125	152.220125879197	135.356281460269	149.371191703807	321.028017525786	294.10222823095	303.001722460268	152.656594396657	148.293896995664	144.714626804588	153.136669293103	149.500154826888	145.081540190298	152.603638021726	147.486154576841	163.866306592941	172.418279254494	171.835450382562	163.236018106208	138.107942714264	138.488460864309	150.820539362542	135.093466378379	116.737008079181	110.006036108862	87.0866618622365	84.2151838445739	114.962379422098	133.109681448654	115.328939144551	109.277526686308	100.2001108392	100.082208838369	103.052768631211	101.335573830565	165.689274655683	171.635809798086	169.829891069303	174.096617642387	184.722056308527	202.941979825911	187.835909241811	102.008176376073	105.318367577693	207.286828122617	205.211364477409	98.1241101057318	98.9190102066225	84.5958200738076	78.4454103158297	78.6121535447599	64.2394100776929	170.291808460606	234.868942685524	67.9616596295936	76.7105950381127	70.0814570338645	80.2572015835049	67.3157018445502	72.3185485688536	131.587334701916	162.631467758515	129.320311336409	127.18442477878	96.043265118087	123.943971201621	125.337292043143	106.102677048534	112.107374261956	103.653914467128	117.288599187361	120.742282862247	106.185029946378	117.480716931046	71.8339273658442	128.524647575058	146.142521703326	140.588752985424	111.477051029018	80.9407851888479	86.4314719494011	123.135903312806	132.159094525751	138.895828468956	106.837144007035	112.264540494961	106.391159885231	134.582658708935	139.329635296818	99.2997506261136	110.76728307806	109.052877305739	109.546567112666	123.295860185142	116.856439476272	119.539147585373	110.372556983276	119.844106585998	110.186562189807	110.547902649451	121.790956764563	117.821299870053	109.450806201004	101.50266009332	111.749665103025	107.23505386081	101.323615008775	105.839852800587	117.36002940659	124.463745906132	121.698584737518	99.7117884397468	95.3441136711021	99.4957576068494	93.8314229955569	86.7921860614299	95.4520222560488	102.674235921372	116.515598670916	121.992148915808	119.987900678395	127.30462098759	137.070031911576	110.751386385191	130.451323477351	126.139678341849	125.892094969623	129.406480367736	126.055380084278	119.971863465942	117.657589309944	122.314468341188	122.03713395447	123.921724308003	123.376939891037	92.8421781106224	58.6580924447094	82.7552527678492	77.5515918508624	92.7697463677206	71.5814223061795	95.221432063254	98.8954487820786	116.738695956574	115.333505071619	113.640838334423	108.05373806305	118.569643580834	120.460751209806	112.602498291233	116.633163711985	103.038188531973	116.340806894302	119.167676467062	109.404319153746	109.551780842025	114.943603284206	104.93816760354	123.114441016377	113.606076683284	118.499491140845	122.573316130074	124.600857056682	123.462780219818	123.887400436994	151.768132475982	158.422893300867	154.282116603052	121.804079957323	133.220656919852	130.032166688666	114.065046828867	119.314038329944	113.332142497142	109.693695709322	121.066577701808	114.272059893256	102.712863825284	109.458857505064	80.3810426186527	104.534704804189	85.6972187915637	98.1850597980084	92.102033652084	93.7668174171697	83.0721186471163	85.3823372702667	91.3993021663527	104.395703423296	91.8670115916629	158.534818765283	137.750073239146	136.217660265347	159.020764130212	164.318183445459	142.498842050477	147.932187391942	174.948564592847	103.069900164003	149.944541205708	186.442630368173	146.662607955413	135.517231061126	125.383732980412	142.432545902593	167.134542313915	158.429369979358	135.245415032595	123.534539954576	115.606493371291	134.81955098417	151.631715531986	114.549843110861	130.407121311567	155.751964934714	190.89478135528	126.606490643989	143.841262060999	190.505443401857	159.014633815357	145.716986772856	176.558888136882	132.004376628086	179.94180484405	198.810546639521	161.15555190131	154.522959942791	200.11363578809	147.228003697509	173.087058033901	173.600032617654	138.682615348036	145.523907443912	161.536251909608	143.099215462422	164.947595632744	193.717346890678	197.107526198116	224.961651627521	170.545155087601	182.95968197087	194.199652541484	187.71796897165	176.086069687317	193.846204727659	185.118286735265	150.859689898133	144.662011005074	137.496866642395	154.634053987082	168.07466911118	173.892496174603	189.728749316827	200.670503446532	178.014134430314	171.773469522517	192.240999233696	164.28362633801	150.244217424194	163.601098378478	154.185868367327	157.303601868043	146.613454784556	152.043024107916	157.518686505259	174.513040408833	154.414637414786	164.613820528273	154.238883867568	154.944734192434	125.506970672177	168.180164225457	185.485983629192	175.714989797251	80.652674074789	71.3253331051408	95.4816164346651	89.3519204170564	90.4127948933892	89.3305709832711	87.5390731733456	87.0378812590564	99.7341414236723	103.509748352651	102.986851078048	116.098988833334	85.7803115348118	78.125531922241	92.1393011411739	107.104329285478	109.046589343764	114.995498744272	113.400417191211	216.368022386365	40.9830426540468	45.2170538395526	94.3386331820253	116.025068207013	105.888891743036	123.241211504213	110.372893553685	117.891287972704	109.100063281147	121.605982626094	100.697647680861	129.698158083291	109.231185963402	107.075287329863	110.867984665713	133.064598792628	105.868259425992	131.661236926048	123.940498769711	148.316191709995	122.657105706431	160.776516949397	130.183855751111	157.849795911226	141.013934455137	160.111111043537	143.209340696175	124.412517679251	115.323850741166	133.168634082683	133.777791904312	118.102893217075	130.224221912246	135.225003491036	129.128776904859	131.803920964191	118.748563351386	123.568134517883	110.919546165073	118.555832748379	108.449194097015	120.34728849393	120.575327328345	133.456666314486	116.533037770839	131.77608975624	150.549355372212	132.760101040895	165.000668193287	132.288241822395	122.378053502012	135.531066403484	125.401274130855	123.448238964882	124.044264788136	130.698182024371	119.444507109264	125.009183530439	124.791431587581	127.978053595737	129.528528908597	128.974845539563	129.893126660062	138.921550487816	135.195388685261	108.643013777805	139.921695487828	114.35610326835	132.613967413461	110.663824345186	131.210230335806	116.598396717541	141.421951645205	124.888296790843	133.390150360376	120.906755794471	129.945168483228	117.248348493387	142.287638203821	119.286013391214	137.987866607324	133.462999599795	158.836516056808	140.661173884107	145.516715760281	163.41592904162	148.397943959454	169.114393672672	123.357381474874	163.694812893445	108.824011930742	158.281242541255	112.131858552812	164.573076030621	112.941472876355	171.581014296624	116.373910027365	149.771078514833	114.508970332387	154.07943332247	114.286177261409	155.038279558243	126.861431994632	129.831009605634	125.792234714924	131.847433396449	122.931470796216	135.79231772262	121.8520495008	138.819991186198	134.952850733429	109.095052704803	133.119671281002	125.340721247384	129.47018061174	131.398749111372	130.9799499838	122.301311275842	122.355049443952	123.039341660524	128.140060477945	128.413462000165	124.788963544844	107.37209531825	88.4668524352559	84.2985003359002	91.320883282882	86.7680676989371	33.2014818832496	141.745911389707	87.69994669784	158.728712613314	140.46194893386	154.279245065613	145.420319840615	121.766430532256	132.257331966983	121.59109233373	121.337398952176	98.7986199052189	107.701128588454	108.900572201062	132.709964409876	143.194205551025	125.279193328882	136.170326413288	137.24307241075	131.084591085466	141.319910232598	149.984589916624	120.13376524393	187.862039906603	143.146465036789	109.731062595623	128.661080134539	130.458767701812	65.8620348706603	77.1799482427466	78.7611237322184	144.496224183667	136.185048065963	128.540634294986	145.27706414085	141.135633271655	140.233155592739	139.317084694971	137.325895349111	132.425871295689	133.225829779246	156.749808367183	156.26861868943	145.399932364775	150.291638413303	131.51208025039	122.658454072261	121.618436860667	134.580310918176	128.100640546451	129.975111953016	139.566461928297	130.118617496843	139.519489522168	137.318732902604	133.742960995828	137.300021616213	78.5333891784447	81.0533978950684	114.424627738489	102.429489836549	112.237841604367	103.418378791893	89.1899842276953	121.122274241253	139.710649094304	102.856132462076	116.022575197379	116.853735968852	116.322512314015	96.4306526274537	79.1973837598792	48.3122166381641	104.337597449833	76.369852195699	191.150340313962	176.783101095571	187.849221812636	155.268802442757	141.964470529554	158.384075829008	142.53328545869	145.017866394496	138.580452290793	136.725374270548	133.504708276569	163.43196128814	167.641943763272	162.713180266173	176.254888354727	161.127256159115	161.070170166761	177.172242013027	187.867362780548	167.013963452169	114.89565077038	117.739924827856	120.293475359081	139.992503023832	131.39782199618	138.414583145175	143.080430064884	159.433072935931	136.856291884577	84.1412934113161	98.9214966338065	100.049264430514	112.024791977182	107.572548136449	111.103038368576	162.364655629872	111.813337402291	119.947951336616	135.210011567154	128.740699693441	124.593922058375	123.156463394194	146.426605506791	134.733863213339	118.290426789038	142.331740214303	132.478972792407	132.211373776891	142.176942223956	94.9545622138535	117.371628726302	131.705654267092	115.725780943846	124.665061590426	131.614709208305	128.664364213343	128.30072770359	131.322416846563	123.120194308439	130.374684990734	139.262082210348	144.966726729211	144.219378803818	122.612887221643	77.0320530681445	103.869261391466	162.274342848708	175.492546707542	164.630505089159	168.496026248549	134.743624846002	143.044070457934	35.5455697559493	44.607418561425	29.7179617469632	29.194567681741	35.85044714507	114.930414275508	113.850118403604	120.132525693721	121.396054959052	125.28286102679	138.035693591323	112.830221238291	113.924195006638	116.437197576396	109.757648258438	109.611109600493	122.367344225979	124.703518219445	122.864384724993	119.021415135115	112.650843486049	101.246277783475	105.42392780669	144.270175499216	140.311908419378	136.254644150348	106.051262417402	108.024705589004	113.762113458946	128.736084505885	143.466684200832	137.844018140363	203.885552750046	147.681762912805	185.018888338589	181.172869478431	191.250753061453	175.749979452777	171.606979337951	181.230472931361	186.9617408742	166.602160518479	153.957656671852	127.796181019215	100.504773855601	101.281057854461	104.564771701653	125.330448699205	109.311294306892	97.070080417564	118.718315127534	117.255353818112	110.107940214902	135.727333659106	119.706234079187	111.398500428453	93.7481232053566	103.606302177111	131.522360631392	107.449068005387	106.443773090536	134.931364108605	141.159379707359	139.299053691392	119.895158905802	115.987325226456	116.898497952907	162.231744170771	163.401396361906	174.38925101475	148.501622214529	143.567923966176	157.135174651213	143.713656357552	157.21748857402	145.33884626292	140.847073569332	142.54623602254	133.589827374634	139.09730089857	143.099450490788	143.083001836643	121.438489296156	118.664538033046	119.023184577797	166.320150408802	165.647157682978	176.984691025766	140.134181048212	135.511568678654	146.134592809927	127.082625729259	120.574727947424	137.096000767766	147.649444941386	128.502505546599	148.840459381416	118.199826629434	132.643593778153	124.616887201342	157.763365325778	147.699580067029	149.6961831038	175.274005307056	173.387116068772	151.448280651234	79.6640034624673	75.9388355447189	71.2498317579486	60.2949522238797	61.2943759702429	70.4057078466102	83.1244359860447	86.1358660388853	95.4923957352956	29.2649725990463	39.1485925953181	38.9685621125878	61.4092604633946	62.2082253855876	57.7909457418596	59.9941945344849	64.6860931804292	70.7055636163049	39.7286901408066	41.3999212108664	33.8899035747612	67.4840359462813	47.4843225729348	46.6409739107596	58.7375362991582	67.1299566936163	60.5191867853436	134.55845770524	129.848027891907	122.153907031592	105.780200133843	107.274505920655	123.420716059382	143.480201111037	149.749857851658	164.599730991651	126.083050382224	123.73089679	117.211104108436	107.963016574769	118.014176392334	116.172059775297	94.1244349027773	117.686221573513	113.02037123256	128.735509665982	128.508649567585	124.138062940955	112.452675855738	123.45535805439	118.317032613187	263.842841671484	250.504649252828	137.587709519144	121.780425523131	124.438937918937	101.183931662422	99.4339729354053	107.172260225444	143.890106492151	132.836078123517	149.675307341037	109.201931704132	111.674794714377	112.62643655406	80.1705916567739	81.4730158213341	81.6648999492653	82.4440171004123	81.2139879559223	81.3524476114366	79.15156347169	99.1966250753681	80.0890238586892	68.2362220800278	60.6412464825168	66.971087773729	95.3949590702709	106.170791664985	107.245719999333	138.261995008826	116.28259294922	137.268217462478	120.560732691511	112.020464159366	118.492108602336	149.639750464952	156.378822803653	159.352244884625	131.080482298578	152.444954303495	143.371456780098	167.114373124017	187.270387130648	181.801606398203	150.570211586292	148.801251995808	152.829227949543	137.632078722362	142.446199459763	146.975813652712	200.428681454848	207.116212813855	200.93852139736	137.713337943739	160.130834709992	151.236423895255	112.395573689472	120.231536579301	129.054125748955	112.65030143841	123.00961408198	110.363224414542	142.868973390164	164.233540014853	161.831567161988	124.764938817036	121.397558267731	120.968956187042	132.349774870598	147.121520808095	145.762715506898	141.220539782817	157.825659357052	137.849552199198	107.517485159152	94.8715699751367	101.533345950152	136.187716258833	133.949968476205	134.722958455803	139.416879534168	166.348690447242	153.486818504884	102.159570686896	108.196511868663	117.940788093024	104.165448711098	113.6467894404	101.699907783977	132.790650171195	152.927605674036	150.0822861617	112.121552695737	122.337372874771	114.208137164095	169.538170645154	173.703234393989	175.381299524264	184.236992458804	152.165048342126	178.072148367375	111.826315230646	118.554018697116	102.455756540498	172.886309642827	175.023290929516	155.888877881871	183.537813079746	146.161760056221	160.257337773502
Rv2787	74.6125755374778	59.3728120573491	68.1213712950478	89.4322644999485	79.2231468740192	89.093794699722	91.7212717864225	92.9000942892196	74.9739124805017	67.8640109632964	67.9694680964088	92.5298679434865	82.3992150170754	77.3937631721955	60.9384550426019	65.8466359706136	65.8702121540675	13.675020452561	10.5832376780167	10.0400483331514	27.7489949658702	49.8826231707204	74.9375878834341	48.2967223170927	50.4609075358572	51.9974125960646	31.4218123228371	55.4281114606719	51.7817974138177	29.4188271438507	41.3649663578642	39.6236404735036	37.6158495241036	25.7395650655173	21.4466490358376	39.5183680935828	31.4737216108954	25.110835887921	53.4170548758404	46.3987120304539	28.0784003399057	57.6095365038968	42.6495765336056	33.9287672753354	19.6346165798982	22.4267974232018	15.2604670537096	36.1883802639562	52.5347083897736	44.5089959185719	12.8219868483476	27.3799714286052	20.2670029839662	58.4456119861954	41.3386007423614	42.9208653959953	45.433582709026	46.0458993731217	48.0024209030341	47.0616952463296	69.082798419558	55.5130878800414	35.9251011753461	34.5604861940954	37.5161327119903	23.9973466261263	20.7993129934124	21.9888376377706	28.1106503056271	28.2674822435025	27.0706080821547	22.386891600199	23.2508987271875	24.539200006917	22.9490456620022	20.7772643871567	21.6093789873445	17.4539442106154	19.4485290302929	22.587998581754	25.1227061183871	35.3866018654353	40.9823247294544	17.9895294538717	14.1365072348035	9.64253616221534	25.1572107368873	7.66090592156683	7.64436132740294	22.8103105134943	21.131115907803	18.1832053494696	18.3175716704934	35.4551489946163	40.0766200592073	43.8840038636757	50.6805804504999	49.5791372098031	34.2487700529216	33.5274080184437	10.2610860647951	11.6454523794261	6.39512246728449	8.07998514070488	10.3478408153889	11.4161753862111	9.31866828339019	7.44437077863662	7.79360815123635	8.62080327106148	6.73017062480445	7.34112123165744	18.5805668790396	21.0322889471569	15.3640990502091	16.9139498687426	18.3383442273126	24.1653223877304	32.4207756000269	28.4531053106303	25.7709143839662	37.7315259951343	37.5902173231968	24.9500937000364	21.4090109543767	17.6200924270275	33.1857374970005	25.6691577180201	30.7225554362011	18.3545961127592	31.9759001743288	21.3613617664314	32.8859126936849	32.603166539547	31.848221103983	20.4120113663969	20.335374143755	29.7058187818935	19.5205773382321	33.9149824953141	35.2141407564601	21.310917189669	40.2153421885892	45.7798334066755	32.8389221849834	12.3225159104706	12.1653268773784	14.5359423315122	32.164493861734	32.8957379404228	32.3781494846119	24.6360056491127	28.8849823961687	25.7632944675661	31.6756182643541	32.8057899819681	33.9491653046302	23.792123878983	23.5059145366852	26.6755763304247	26.2507983808802	30.7073891146518	31.6761010559457	21.4700693692467	18.2626671707078	20.2848069532344	29.4589737561514	23.9886410239324	25.1511915218662	11.9110070791238	9.10620668019935	12.7864477170639	11.4869751342078	12.8307303006101	12.2947237000298	37.7840117063457	37.4967545025091	37.4305452055554	29.5274541567702	29.2102824604445	20.4914382543348	29.5207000071579	33.7740575998105	27.489086126294	18.8798772923472	17.1399075955312	18.4998048815839	41.1748172199372	39.8291059501866	35.8885826523038	19.2019114023045	20.5550555120512	16.8072937443615	17.4736979210468	10.5014238838297	12.0842469734896	12.9741136278591	13.0950492321782	8.98149365292955	10.9723432753715	17.7669312747024	13.7807705326241	10.8780465010732	12.0114055390323	10.5644906902649	14.7017164892813	11.9536345734249	13.4863021041448	10.9756832064566	11.6826491883942	13.092658306781	14.0802545116798	11.426128413053	10.1466873991755	10.8475931146057	11.9588774913602	31.3884607901614	13.5733294005753	14.7669617979661	13.9199499504643	20.6101196332108	18.8180112598305	19.5097409671814	15.4348196885746	19.9154303478585	19.240684675762	23.6229101220611	20.8440483616095	16.6862551563996	12.7697733049675	13.6168937940601	16.0194488250099	16.4730027634286	13.210628015524	29.6936625132803	22.1667247765648	45.2488450060412	60.4271713586831	23.6033921435158	42.5565218715793	21.0611133922074	27.0291190337832	33.1295635263165	43.1876921278757	34.9595608542064	43.2241544544845	29.1171689820078	32.4307385040324	52.1473982589044	44.1074460738355	34.9084040878813	45.9885833547304	46.7047194558754	42.1449442151234	38.0483853630887	55.5052232465934	36.2942359293036	39.5091965716628	30.2372220766446	33.4761807418854	31.0066991703594	37.8863315189272	36.3441497622983	35.5081410893139	50.8656120501955	36.363360698754	32.4582905881862	40.7386417515273	40.1525821276021	28.9580777261467	35.4398918207118	31.1224794041142	76.6549650260742	101.342845683585	26.975583939035	37.4845361100876	54.4353734692299	57.8523055084364	16.3295039443227	35.5700382091742	34.5239823551561	106.098678464289	94.3950508240522	31.2787029944506	25.6764878383417	27.9881830993641	26.2511800362905	28.2276743973456	25.665159351997	29.3947979955054	35.1139145236488	33.4852869842594	29.2931234080732	28.4302801781608	33.5374505603241	34.2436937194006	31.8368446844411	89.9029950348911	24.4741704598503	50.9744816365459	68.1366971923337	33.4897673533487	77.6479573500293	46.7600971327351	54.6852835773251	39.8088698937325	32.5099979171995	53.5284284654891	109.512115990857	93.3617919132642	104.152990133856	67.2566616474141	117.490493415493	124.853117455104	110.870185612475	127.096622871646	41.6845761572755	51.9535485312309	51.5667517365442	47.3810851788779	52.4201778487004	52.6678866350833	52.1121482472134	55.4162087060741	44.9885041580365	56.5668007571249	41.2034001190408	47.6801949226708	41.5038949868687	105.047597939216	95.3236062082433	86.4476412082791	19.2279031477998	17.1876654763609	21.0788836259919	27.6360022157951	30.3815361181684	27.5400636216448	21.1202725498441	23.3030746312685	29.7661619023054	26.2235465950217	40.2634790401663	36.5615785224755	19.2275257673985	19.1807759185003	27.5451775399598	39.6471587076748	43.1311716248108	39.5067137253732	36.1118644975569	22.7647735781718	21.2989211967563	93.7487945646495	25.8313528165466	28.9990258941542	25.8893369792401	33.2727218491362	24.9962383958204	32.5780968202973	25.1061741689965	34.6459034318242	31.5869416383654	34.7114621449852	23.4436188993337	35.9062162112054	25.7608765915125	29.5549178597449	29.3980111487366	32.8670705955886	31.4852587940616	31.7972133165793	36.8160530973782	30.5946788421209	39.9536167348511	30.5688543147629	29.6765874428467	29.4885559390355	40.9169544846214	61.0035599576565	32.1743852487958	55.8300371493331	35.0695426299205	50.8562393619572	35.955981433272	50.1965093108687	77.1982363728932	49.7930255165749	89.3980114119277	48.4324083149315	93.2461974639415	49.3114426719417	75.2658309939174	58.8746773447058	83.2088237723199	51.9515049121292	79.8611673397604	77.3671853198321	50.8351744087915	69.2463866989685	48.6071178706044	74.6933610289715	60.4872715173147	86.2151993572825	59.1692781799106	64.6430459139674	62.9356274129643	77.7539553446	62.8116081299219	70.6448468528115	57.0326959051834	74.7277911732842	61.1511684117295	67.3172878017841	60.555363846412	62.5165219026678	59.0349466567617	26.4349558836963	41.3129166110388	27.0900359887581	38.0236157629476	28.0386045885232	41.4976086731915	24.7095250708036	35.949286858636	27.5016620655827	38.2618987810239	29.7926780107108	47.0527573249311	28.1206152711456	40.5501366173455	26.1924315118274	43.5559150648705	40.9055957563766	35.1085406872389	36.8907892944452	34.7955939975468	36.3775392742335	42.3618843136411	35.1818721341595	60.2150119595845	34.8956525333729	61.4448502738201	30.1566049397838	60.1010400298102	36.6809881376711	58.4555355646896	34.719668891134	22.1595926205446	41.7109286965147	22.8311996757538	40.367959695973	21.3373693081261	43.0096992062978	24.8857941965658	44.0129329467804	28.2431728485572	42.6049861227669	27.3962938804667	43.7958917115905	42.8798679503788	43.4913549440657	39.0385938590167	45.3999240495146	77.9564694692115	81.9385293973781	84.0741520479823	88.5366810651176	48.145385564565	47.5837606210129	47.1991735366046	45.6139149994614	83.4906269691572	81.5248301828221	84.8015345150871	83.1114467434347	26.2187736671271	23.798556217278	24.7709046821627	22.1306403962126	17.1077423061899	23.023308503612	39.7363914029434	40.5455310376534	39.5120938446332	36.6476201268417	35.987793148572	43.4642079427436	37.7793012398891	43.0602060804803	42.1678475114957	33.6512306141134	36.7564223595114	35.4398145138629	43.3775633582906	42.510072143215	46.463758443505	48.3071704753801	42.536637383427	53.5718562077823	50.0661173239669	39.3181177162384	54.5763684468867	48.2144381949538	59.3552678686772	45.8481759498176	42.4696019617307	44.9033753581977	96.8767493285802	104.759862170821	87.3113215858282	64.343837257465	65.9274486872114	66.2979025836912	66.1471047670991	78.4097125520419	68.641725760615	59.3476903248407	57.8982544368196	51.1016567351938	53.2559906993013	48.8457940686438	49.5730088787355	51.8198147526702	48.4726105240024	83.6794101453729	86.083881693347	84.116773647067	77.7401819028526	82.5279676482954	73.605722716995	68.7661537373248	74.285154092404	73.6635442023603	60.8499213349748	64.5592277620761	56.5053971619233	69.5468975273774	57.783893572551	44.3730101213584	38.6702968714324	31.6861933781035	38.0015919478255	29.4552470052445	53.8996215189801	33.9063855989101	33.1858464309129	44.05599237216	42.1475491578585	39.9661860950948	40.6714317204227	17.439587158553	16.7189742458602	21.7043122514691	24.0009733155139	18.539553350596	19.6720997487047	16.7985720398987	17.1644330245767	20.7607449512682	17.8285883528827	31.7265758736969	25.6244998995142	15.1574596194539	16.5133988216891	15.4804285931199	29.3365395981987	26.454012191246	26.9151979361597	48.7351846891083	44.6744009212483	47.4344055140055	58.1180971245741	45.1870859076275	77.714903446174	30.9963368498841	28.0520919358303	29.1089167778535	26.7882600176593	40.2523505941403	28.7772969619321	18.6627987118559	13.2607416082072	11.7311538226649	29.9644164144741	31.9736011870287	28.9874671823639	11.0003640746597	10.9110613409816	9.56344535607133	20.4037721360569	43.2236332662766	33.43056521838	34.236324199678	30.7210367181357	27.5344274246772	30.0964329345026	27.9938870224762	29.5997882299979	26.4798074535826	24.079155010904	20.4900573307042	20.0042374711111	11.9617713926764	8.80226574284173	6.09389017704784	28.4334535722675	35.9638720172639	41.1969358993146	33.4612479129249	35.4102533176262	36.4279306179601	32.1328344879621	25.8150173244143	34.1637472940388	39.6696793597902	18.4899747403348	13.7628151086138	17.9792396918973	12.0578225453201	11.908075134489	21.7623142135001	13.0633893785437	33.3565395221453	37.5085581509998	41.3734178659894	35.3218301509913	25.9628257658738	22.2111731466705	28.8133333504879	41.6628763582594	31.9083314557267	13.9727141710767	12.589898715374	13.1174463231522	9.51213847270426	13.5705719432291	16.8977548295857	10.6387937492237	13.8753167794115	13.2782340857369	11.3501841537095	11.4140039689373	11.5719437779082	24.531080137074	25.1597112439869	30.3390232952893	12.6313497218591	13.581901167869	11.5989320477715	36.8987451875468	33.5693773746351	31.3805226816008	32.1188993755564	32.3741368062415	28.455699649507	24.5657576222336	24.6602865242911	26.6507621552642	45.4830048257948	49.7575713295604	22.0886766377085	69.965841489312	100.451273558618	103.332106480982	56.6210312834773	51.5094056522831	49.1512275616441	54.5794956727842	61.3612749280369	51.9638294178801	34.8876255152955	32.9252171173954	40.2545271393191	13.0797518276857	14.5432142671966	13.8099594830494	35.0322629965864	36.7638302521034	11.7986461583872	17.1516789311362	22.0503884650136	35.9056060622486	32.7018242217211	34.2307367974879	20.0476260624607	19.6173661982218	25.4858271831771	21.6722992551486	25.4060923305698	21.3266499555802	16.9835679788058	18.1752692829094	15.1114223723226	36.5293994519795	32.2771642048259	36.1644963524122	30.3035443263669	33.4296874353226	35.7202711951968	45.2158271507024	38.7338327834092	38.8751088958435	31.5941259114304	30.4175175222488	34.4693363054093	22.3414203997143	25.7552693923692	21.9059714614005	17.2021861185001	18.5947898089016	15.3860797679247	37.449977760216	32.7207761233221	36.7027335445849	24.8605185442622	22.8757925709838	25.083456093742	17.5297250182727	17.4142464225478	12.9660250591366	14.8307325190038	14.7951139238796	14.4214307645206	31.5431560893859	28.8256351889039	30.7833382074744	16.2247892474251	18.9143301214949	19.5912696272713	18.0162449274571	19.7048799183589	18.1038102230944	15.6480516698826	17.5002240950459	15.4622399731614	11.565216725428	11.5717350563905	12.2135887645965	12.569067377726	13.6220061670395	13.0367626465305	4.83622245041482	6.85995746392274	3.9704043643944	4.09601649461492	4.39054651956103	3.86659172583753	13.4511146839095	9.98024242591576	8.96075933568686	3.93541148309696	3.59622549503078	4.45002688926622	7.16226150010402	7.39610372705341	6.64759406244101	10.6073432348338	10.9228747269144	9.21457005858017	26.4307291533913	29.9236822649194	26.5091576720953	20.2897737652162	20.2523011478519	21.4103361373122	21.6953329516373	23.6822775572684	22.4713979380012	31.4932896817182	32.4490671859759	13.9696239654211	21.8348435713605	33.3169273488561	22.5962714692296	17.7150296982551	22.8499423511694	15.5289364472559	16.2273633703592	17.8093789240355	17.5422950305214	28.4050708257153	35.615453581571	18.144528558972	23.5219719213031	20.2059143712194	37.3778607092514	38.6447383513886	37.32903280672	31.0074239561732	26.7464069992785	27.8909608050635	33.1596612594151	26.6273467679756	29.7698368159207	31.5707106478949	42.4638815398148	42.1275635898246	31.7589508740645	32.9600316828225	34.4210529375828	27.6575260154275	24.2823525518786	27.6472950405311	30.3361504406319	38.2431925253372	30.7902675237937	24.6842472750376	32.5556998513255	24.6698401104725	17.41511405	18.2068623127087	21.7445447020133	30.1619781937931	39.8160806330158	37.156719917495	22.5060925692576	18.8952163263806	18.4980222652446	24.2763420287913	22.4941982998505	21.1189903533317	29.8365161609328	33.9194521386754	30.1053923318381	21.5120518220991	23.9144120784939	19.4309663939212	26.6173940816805	26.5708518152466	26.2424446760865	28.092574977312	29.2273304295232	29.1161022138589	22.8859013237057	21.1492963005029	22.2215473909386	24.2573729461339	26.717629983951	26.2971886004814	24.144527296668	27.2516607914851	22.9735208095825	22.5029483017762	25.7104429850081	26.5865801178139	25.4949185067121	20.6067782633904	22.3672963181208	18.6192574510117	19.8957882635781	19.393497893347	28.7157434034762	25.0821300592973	21.7820239182115	23.02450096692	14.2828312457092	21.6767344098387	19.753415094412	15.2236905124544	16.0319765084994	19.2062523217829	21.6852103693943	21.6433263083434	29.1935692244362	21.3317916403654	23.5279035453977	21.9456555280405	24.5238040214345	20.9951842595439	20.8080198387993	23.7535035138741	24.4995809121787	23.6964452409301	19.1881954209297	20.7433878664697	22.400841872963	20.7029218979444	22.3319587596792	21.228411895684	20.2090188890417	24.3077779159367	26.9996245453064	26.46750351221	29.2492038382033	22.4381918849821	18.8583544710889	20.9644126202628	23.1671307162539	21.1907028306183	17.5467155569082	29.2158091916294	31.7691309784472	24.7554493659877
Rv2788	70.5619602177171	71.077670520104	69.5123638615995	52.2187144248734	60.9188959885308	49.0594425732232	62.9524384393507	66.2134597970562	44.3549053743727	35.484886572273	52.631184070658	69.1591652519624	71.2534065355212	55.6012120334763	64.0165754001312	40.8976989402498	54.8779184014619	180.145741234192	161.710114034405	250.431249253103	258.877523340983	266.018315572172	320.693607536093	149.542432779408	143.555172143246	126.263431973672	184.2679635686	228.080068993359	220.245682283192	120.321718353408	122.73413016575	90.7420181456231	65.9609486169817	98.2435423366966	123.662038844195	92.4971410400017	79.3180543653521	92.1096163574396	117.749022505416	231.545923547934	87.371186965459	101.536117804504	222.080364315067	63.5068759872662	116.897529144143	103.652936212737	84.8988429101576	254.652075316171	165.992855169842	170.050732131049	145.159754244214	161.754420620074	134.781764997126	117.242152865321	134.721902721663	105.615317251718	252.364703955813	208.245268497149	184.54273947051	179.339333707643	163.723267889086	155.937612639934	402.058196005945	428.15376928531	394.16809304562	158.830783956876	155.927542541232	153.426855585446	151.715518141011	167.016660828493	156.213810585436	155.879606131917	159.033295748267	172.254045645455	171.291215500074	177.193074254224	164.608736705344	315.256857631977	329.019960413313	258.996853880438	223.790997963196	290.69645771092	255.133919198857	267.910442137484	199.875284507646	121.379493443381	114.657558279866	154.340105324788	88.7947647637197	233.508168370846	235.936639803008	243.920272710998	237.282701136857	106.360848192419	89.4584943232363	84.3226927751342	84.2134369212876	89.8495663595205	114.051653949984	110.136672897318	125.031781781889	128.863736939977	60.0591402089965	51.5731696571781	133.697987500661	149.851972602366	114.45977541863	107.706244781011	171.718031824795	131.337373153185	197.466603832131	271.123319094518	36.7448613275255	44.0687950806016	45.5910049677251	62.4302014260029	51.7491915356583	34.902534409353	166.492716618478	205.892498452627	190.243365790807	160.950284573131	178.799083672596	200.004670597459	169.495794149716	150.206286604131	214.604322833587	171.366848555935	180.560975006122	159.901394082771	181.313128281074	213.623436722814	154.807920889923	189.033150411009	141.249831748193	98.9997407173718	91.9975878293892	105.611819276977	120.294492313158	161.103571870754	139.933921783313	175.103151895551	123.118115118173	137.893102505092	141.904436136878	187.205383635489	195.750202959667	157.292860687717	150.079827394855	153.338117652556	169.436632840253	173.682659061249	168.074790766807	169.501393080583	136.166574124679	162.347568350204	148.750142664028	161.754306205659	179.410568244863	180.219116658852	188.637014420394	155.513741858003	149.681290373591	170.031315788395	187.57114928168	182.110166611538	140.823709447811	149.027525348233	148.606169173878	96.8801107403952	105.218440505709	114.380979831586	107.504923388015	96.0726912628527	126.924617258105	135.856152374739	118.572222772728	113.779555817292	148.747994737125	143.169942506252	163.644571174428	139.577728657593	122.009293000746	124.370092721784	152.890857159526	148.153995732582	135.953091016537	117.873716954005	118.857996999185	106.246000246264	147.913413596791	160.447916283414	164.295062637367	87.6945173155515	78.8188831912296	68.2628029908564	68.7089794855288	81.0931022063583	94.5527724824566	67.6164665074421	146.635371655841	127.518396389383	135.476806205506	123.366051649799	130.375733744499	115.432005464219	112.303710943098	123.508614728439	138.647721381992	119.586830612492	120.946905858214	123.673198336679	133.491108979397	145.79941111002	136.885426493792	109.068380899765	117.662116366448	138.444518275371	152.556969345761	146.526952316996	140.236105721843	140.500147766046	132.086304489345	158.877005716547	160.270860292173	156.966371641886	134.853399667991	144.661732259402	168.523890505332	164.12201428134	162.755941329509	143.852792655827	129.39035881003	141.204937533252	58.6492225656998	66.5688333228582	91.6617475697724	100.053588245696	73.1298575192422	95.1969500639351	82.5599737166537	71.4593057640782	101.360204979402	90.4409447932385	106.570510326635	102.428703766871	141.504045164154	127.187689206255	182.396655795097	161.668000283165	123.155392161783	109.649635422196	128.025942887072	136.971390445755	116.194996751834	95.0133079155661	157.462660080574	148.547677939745	122.210606452426	126.672452248771	86.036055818811	134.20405426199	135.016676028592	108.422828545112	109.589696915253	110.176219158181	153.3860053792	129.566347118841	131.737874986339	112.502709258307	148.630882552889	123.767295344639	195.618328516187	158.776208824671	137.836988116784	145.217039915338	156.545674899109	163.015349146043	134.65669880053	162.235671859587	147.468395266704	149.209708137012	209.623188517097	140.810040475216	150.022448592582	167.019244997127	170.009825644052	138.259772773847	164.049085085941	187.740112345298	198.355283090795	176.872502777992	167.788491889306	152.293146673376	148.741721976952	119.525818498203	166.022272582133	138.943191233791	187.064483141075	162.901830605259	182.729331742585	169.295161276945	161.197246030759	148.315869353972	149.220276871837	212.490942840061	205.133684597262	139.183974076425	164.316582642589	212.482395013396	206.912322212959	231.811188194166	170.569361509287	192.419595855716	177.178323311206	187.907215976003	170.877062822607	188.628134333705	199.400288779761	197.528712313755	167.054919651624	181.157320999534	189.730246326796	177.76679078713	184.196998255597	174.193928991338	143.230340556765	120.428022104118	150.484730429379	78.5152334772281	82.4295676139678	62.1056973017462	58.1268853224472	60.0760482965034	63.6738667748476	52.1461432471393	56.3503757989482	51.573532151037	60.1965314149784	76.1599662979405	53.5215784113047	59.658590121612	58.5842411187048	58.6111713192947	54.4215478834696	58.7012001583197	59.3155812581061	58.9873293017881	56.3297356136466	49.6401028437932	164.897097535771	252.479289941955	138.763766222485	100.692257814793	127.16447091715	164.352965092086	123.864751570558	153.359103403756	118.693629470612	161.756074452949	126.271182557975	168.619232589709	133.373217328341	155.692160980194	146.322201560208	167.843770505588	139.898433828545	140.991426583316	151.598739587524	153.440551887305	151.951774902268	194.816875120663	159.756959267641	191.783607084628	140.031542825114	177.369739843023	181.517420776206	202.834042565904	177.604597195256	120.24732421983	121.953565047837	117.92021087718	128.837277069168	130.58283294686	156.63901081877	118.035055403668	140.406399341965	239.550977928589	134.812721721626	195.670065046125	166.765017168126	213.473825994019	135.117513933644	172.587645858083	165.096348239005	222.926096494181	165.078435051488	162.305040488112	197.096870775172	194.820393241181	236.614780114656	127.382290600539	198.617017795637	132.137685457511	207.946286126172	145.054723950636	176.443947211204	148.465297568349	167.620724874808	129.026166769139	181.464722933328	149.629221699481	174.720901173086	150.125092561184	176.433588551942	164.786658538148	185.287538083067	179.046433644915	213.264453359902	193.054852725747	206.030010463203	218.546558854869	210.163981536086	211.339744707331	221.620593052732	200.109662748178	183.562140922798	189.080530757933	196.128030384175	190.526439407215	182.558930148254	192.278858085237	186.296815148677	199.292831995461	215.997445009786	216.598072309488	195.980705789254	204.132500094632	199.148735105601	224.069956792262	155.888379046173	211.137642710849	114.032545858163	214.518433032492	135.472259969191	187.801050095011	123.715026281252	214.964587515426	200.049873032692	193.999838121643	203.423574558155	198.11755407041	209.86136626174	206.88139088565	207.247301501268	167.207820607355	204.214524158376	169.244671232454	214.454758974788	171.912559123286	157.895499940338	162.997754005254	152.222650791059	142.347605887315	141.756991220748	154.599438600592	150.366451223989	153.664632941755	147.60861219821	140.805157240771	117.468841595895	137.156251422191	131.68510049383	146.470939817248	154.458569717587	133.306782763837	114.75681800611	118.384338171866	109.164131829819	123.192103104915	38.3732765235665	177.349852403369	351.613005338561	190.149856819881	185.148624595209	187.706464294476	174.403860982424	180.593007547412	179.731907310742	179.878097561707	189.80058314606	163.919689865788	159.812280422495	158.109548026585	172.285030966207	166.361044485035	171.685449875359	170.039567690081	176.583216984485	164.70483118628	140.605989973695	159.200735959536	154.148450268325	216.649156779945	116.736254784369	241.810844664871	154.963778612833	176.124121784559	127.71955250417	127.455500866243	160.817541285282	146.137660005138	154.866937615747	151.5626390708	164.63311850961	142.212944104804	151.974852819584	146.374918913896	151.284152581504	160.509949201334	163.433231559895	195.322512854995	176.665354557019	152.866038093067	165.195580320149	138.632350639907	147.047824289346	156.306435185566	137.208485502839	145.955575971876	130.951479372293	148.84261006577	153.105417505988	144.662649424344	155.134373207906	147.827560830351	150.069659482764	103.069884064489	112.761861832758	122.139326235181	123.896779882394	175.985611332763	168.973315649997	89.05036078695	126.492138964109	273.620089898628	177.268937321459	116.07294379153	91.5332686155281	134.196169367339	133.908067840744	50.5203223565203	74.561015000384	73.6430158052029	72.0721996415536	216.278427348513	198.692396726052	204.642114483113	466.612738234345	440.351731795682	429.627763892415	215.75996138374	192.747181548355	400.943708899065	307.596101890003	353.197132372632	222.545921971366	205.458724553985	240.819258575652	273.93355031263	280.504973851868	276.890201996366	316.656659548909	276.299749476185	156.961094264543	141.405428006738	140.513622663143	137.028001251206	143.119716394893	110.335809317614	126.933174256411	114.220749046324	125.720917416876	123.106955398962	166.236510332452	166.665427469963	175.945351601745	55.0786788122479	77.9783536709629	74.5447596532197	102.961829770997	105.267306614511	102.859018085704	89.4237734629747	106.832265224542	124.307257167505	101.895015828188	116.943850232682	118.266272182723	122.991572505456	71.8747004703206	105.857929691473	115.257133905339	173.363850658807	146.909430869612	113.442156439978	121.123739834167	109.634649150262	98.4480930869709	101.30848633346	90.5615940015564	107.353212759995	99.4754401238443	128.845828090315	115.847797284343	125.505164612087	109.427408288577	159.023619115249	159.720407297571	157.014964323776	160.525012839159	126.785566590004	138.116903884114	156.571844752403	81.0755270685832	85.7550991870636	115.470670563688	19.9554539341585	30.9141676118864	46.3485374023697	10.6977167243042	28.7649675916476	222.552120399645	220.725438194036	239.669358736408	184.61807313655	167.091195829	159.902290734175	180.228055033876	173.386927929973	183.11150086904	209.251796801297	205.717456724807	176.612523802668	137.211917233603	156.174318169102	116.712001715568	172.538754926583	168.427093132926	172.4897951471	166.605576949618	198.003621866669	199.618847086182	98.1390480049547	124.404248390905	123.197678640654	156.684772430043	164.008823770688	171.153902529455	132.089056508389	252.715646121247	187.498991189073	150.534547438019	162.494191166176	138.582641315228	116.717540100684	134.922910805031	160.624416549208	205.370825244599	176.905500505009	171.449950472497	107.156365009281	104.24679177413	99.226530478615	154.145116937362	143.904865084634	168.433261293262	115.262959791865	104.973661897252	123.511255922062	137.742499311687	155.085359843927	120.310301684375	130.221563672344	120.034028624027	126.152452039023	147.38248336403	148.459968084706	81.1528236300869	94.4116287214387	98.4875097076381	97.6217517174769	97.8409405690935	83.6979990935629	91.6642850083217	101.294855932467	99.7259443211958	108.344963905676	92.535183974868	109.999610943024	107.22281427366	104.66473915151	104.739714637513	115.979247007261	129.940644471132	130.847451467615	83.658375514214	95.7092062744014	101.16284467807	98.8783713972052	100.099299562967	85.2192506264594	93.9743189449486	102.687035403031	101.210168288679	98.2061464832123	90.1985679233012	108.473985258527	129.15418791896	131.388786517112	114.231755537603	120.877240709674	134.11339076533	166.413234913737	105.503918770129	91.0825926869822	92.0273944840044	127.703358744782	156.459954475633	137.689838379544	143.598912898869	137.331826854589	150.663800920098	60.0287999653632	51.4738486826377	54.0020577685795	58.0532765800952	63.7220505014559	50.5087486322266	62.0283808218495	63.6452038454168	69.3593163262442	43.9800578733138	29.8463069281879	44.1772503077595	61.8807553371478	64.5880069334988	63.6857184844412	68.1723244397522	92.1450014260058	79.8426258738024	64.1661108977617	60.860298869854	43.8007013467513	60.688437619222	61.4235917878025	47.9243076144135	74.4689320418866	87.7352302552832	98.337368567304	101.39313102738	88.0152782367985	92.5835497631443	101.847451379781	111.523306593631	88.5414849749697	107.066525617149	110.649148456792	119.554282004938	103.106386625903	95.9044729034124	82.9571107570082	63.3362435668771	72.5856678406203	60.1751536803274	40.3510396141408	42.4862352284655	59.8101395042782	78.5921434270267	86.2775459187666	87.8938331293123	60.064357317567	72.9916326837406	66.0017130551253	120.794056678832	89.615115266083	97.684355491516	103.630124775901	107.355467942047	112.032092021384	119.974257533083	104.271757607499	123.763879205599	123.854693642998	107.976129437715	99.4253935726047	113.540862228423	102.000927041403	127.057670899784	112.942807193371	112.061696436375	107.28171512685	105.246896644703	100.195896227244	109.30537340187	79.9497129993395	82.835713142159	102.501054536671	112.417905283933	114.746810175234	96.7793630568994	93.2198945008798	96.2792184564058	116.652892801906	96.9718990566439	114.271646997296	116.169235132613	125.481653368815	134.120924124187	126.927870580276	127.722651364829	124.336889279518	115.728317425181	108.097362890603	115.204573610874	182.513215992831	191.873153599384	181.388010679125	194.302118089037	185.437162609162	210.867109524651	121.431521492839	118.24522262994	132.721768317372	214.480820447906	209.232981689588	195.014955047558	211.940688318117	200.339107382981	180.377217741107	104.69944149918	104.648162482586	117.977556646589	126.321135554294	112.320748471758	121.913113136732	139.44968935399	132.452233125798	124.647769367816	192.595658828918	180.449390497076	177.560886608201	255.26278545868	237.308769449785	247.868882737409	246.070405742842	263.0947954165	234.353846618895	253.441265965036	256.708154166864	275.341494222026	288.694343699903	337.50781316065	318.490011285267	314.563895464177	293.859978193811	259.842688795484	95.1643347118391	94.1730138050174	107.818064145081	116.806591715181	103.771502305916	112.343150804405	129.612570707828	123.334142808318	115.598103137398	128.096352653215	118.185931170881	132.242001291933	194.332467811335	206.473016390645	188.514722080686	153.303231940795	152.645868927538	135.135556850499	137.838676370317	129.998674371222	137.070928573026	177.046193058931	203.134632549228	190.290943810364	146.062535611314	186.58683702505	141.375571849789
Rv2789c	150.892621448326	131.60513695844	140.048085807483	127.469920524943	105.836237954276	122.445030104012	126.454104052071	125.93166793472	100.892473448456	115.01056424128	103.67285011373	172.616317641021	159.073746201287	161.783142772724	144.095471228108	131.191998907552	156.993142064796	261.990997994351	341.416741835342	121.066860192453	281.864973682518	49.4064835896411	154.858859632595	104.42569045038	103.366172238349	86.1717532919423	133.718606987622	55.9156879605131	53.7235787510607	65.8380467321505	69.6998005718561	62.0501988713103	59.0656565431001	109.478205328971	110.350410841331	56.1526203568184	55.8681957548362	55.4271297263308	111.988709639163	183.263492025904	278.470479382433	100.798740388161	223.6150533126	309.842159602606	382.461604935332	385.37713956515	375.276296536043	186.103510893827	273.078226286891	321.454294329153	44.1920369544242	40.6044440093077	38.2735694307427	49.6467744152809	68.2400259306807	86.9904644157278	184.387386760719	243.379165496579	148.931118909247	143.680671428084	89.7222100980519	105.11854878179	79.3278317662382	84.8017320068564	82.1257211737633	430.749848402578	427.428023063128	441.155710971723	486.745004042146	494.362566786454	498.783981238177	389.964356230177	400.537022745132	389.442427201376	334.619539126467	344.854286703824	342.507462004764	180.275596817352	157.963817142837	226.209737621653	277.954153797963	276.0549240456	231.103265940426	104.663169902915	116.093837782301	117.931805104481	90.8781284210623	121.404496760417	150.766892749217	311.093902567924	322.012048155557	362.291545289522	333.466036553712	106.219393396171	113.273352333982	113.694830930063	107.714497225259	106.657428435067	109.375711531255	119.300595404576	193.877728642152	195.734575244589	107.284078299282	104.31798304358	51.6797429633914	18.9692883148054	222.9376131577	228.763481917492	390.567854913345	265.305395460171	45.2072881740915	38.982139431729	126.720527524774	119.913521085192	129.707190149947	149.523843687581	127.456153060886	113.208802737045	30.9220049518504	46.2575368354639	32.2606701959869	175.873154838634	211.588347838121	179.345733172987	119.963387415887	164.358164338299	135.398526711201	116.047076819218	154.325400932405	111.60130337174	123.896888145057	178.539295655198	123.894275462048	27.0835817168641	26.9241099445748	25.9578538706491	882.485968924607	830.361865377757	1037.49731263214	157.692290872373	182.325283527365	148.784423894705	200.263823621897	168.776185372392	216.572019480243	167.478281936469	165.922034899835	239.153386972471	122.957682915754	118.018308334714	121.721188275894	150.807266911001	151.202823031424	147.433743522422	134.815065774629	131.038314908125	125.545754745704	146.76461888646	152.319133614278	156.799210038445	131.57600595591	141.614062443977	132.590624839124	146.910554281901	154.518132093423	142.597623127426	129.871148103896	145.800358328381	152.081689591024	586.788146907819	667.102950348756	549.616739138209	580.946773671305	581.482534122682	550.215009251827	106.257055391153	116.819732735967	137.188060409495	172.083932873333	179.855236363672	220.800387458946	128.745562875578	129.536283038503	149.843900134156	231.783503218994	225.131154762848	255.281475667746	94.655058682023	114.398548700074	143.899015421473	165.673358434796	162.210295591803	198.586063761174	603.381746791928	594.023272179976	647.739159427652	686.775708242584	634.769720101329	716.998538564671	293.546223159792	361.304164462197	320.935754895497	393.727055352713	404.674569126765	412.616618872039	280.557386806128	268.32199682091	346.607808092656	360.353743311605	406.741392622105	261.051283380023	272.164338833918	301.191076920133	347.138059103234	374.450062452818	393.397075485528	130.481930931033	213.517068658732	234.28294070315	241.821028336533	160.588600044749	177.087711476127	180.007342480345	208.120988727741	199.78297473358	221.159840729849	156.785801299419	168.01145296867	228.194767129316	220.520732942925	245.735323477285	234.819011734321	240.496940626191	234.380446154902	611.11158999541	484.237514921809	236.108734741812	297.475235387912	256.107856165379	368.79603051137	194.673041218714	228.079675410627	282.281605796611	256.263165877361	241.054695543662	314.829537844312	259.693837420872	311.276148226255	159.196574856024	188.344471906974	184.744613171756	270.224887595314	219.417279369149	220.519317115199	278.934943117057	252.134576727237	270.366022291384	367.406689286849	294.001602922033	312.564385997227	296.209983221055	312.94929369537	326.357934346341	288.781801628329	225.005330122872	283.52804305408	329.502814503398	330.491217473986	297.594786515079	332.513356095318	297.453651641672	274.212480988002	159.454410254408	173.246992658144	302.953528821892	290.717562424298	186.285000104569	177.357432945571	291.125440336965	263.14722466157	278.810773390599	131.409005180552	146.726668860302	241.180178364642	263.511984676704	223.564975949421	329.66202082881	265.381347618841	219.917611754478	334.664003284165	197.259890426672	154.667807325835	230.726521711651	163.397185398471	169.567753513198	205.915203884771	208.955496529231	167.633148800658	221.484803183761	115.424021854112	132.139878610145	121.777268393138	106.951348615842	102.805958509304	125.973027367289	238.201387403196	218.908188328593	162.301479120714	135.047451979589	113.974940154957	118.628564013558	98.8163872101057	141.314984734832	138.949707896512	144.382322944339	134.484299788694	132.525173184525	149.993307616502	139.756483846893	154.957473660401	124.814857729376	116.465543259105	137.552115485268	148.24570020221	130.576305298118	141.600006361096	206.701959726708	188.176555848849	198.932060390457	195.968393085536	184.024606761354	180.70927819916	255.990539436721	273.022899903941	239.74214690089	270.512508606572	241.410770515879	244.265093677878	314.123905920414	257.678783210773	258.719857734306	268.513611392618	252.37413166983	242.189246957108	310.687499492447	336.127268973179	290.885402979697	260.119478948838	260.141461331685	260.58744212691	216.531303770033	214.475190602607	22.4794287100637	42.0776040868385	365.73502608517	311.69483601674	332.815903474552	311.11629031259	353.201522362139	295.632231554912	326.227235368022	305.959881374976	329.38545077814	278.893325896553	308.049942127888	282.312596959623	328.377842659516	274.171537665322	328.406541574682	297.346882815734	305.612841260575	320.688350997707	307.432491166755	333.724295060568	315.821272598874	337.657033127766	324.813428378664	347.66613098266	267.602855607451	29.9732893576512	272.895150796356	34.1395353135903	274.018952969103	30.0682875059747	296.50635784078	30.6154353368941	168.734182501985	312.978733629863	181.188670331231	319.80074215811	154.641658342713	276.738062841598	180.226420745673	298.663646058016	196.150860286109	344.840198976151	211.980567212273	206.299677755457	342.529495483764	180.153038422148	376.675597123784	173.050333984324	288.421178882579	154.419505486076	310.796628695025	183.355660793613	309.111269394923	168.072372006729	289.235970936329	185.175142459532	307.671892413433	196.164830509123	313.893953267549	193.014679845505	288.854650750447	204.03430551628	291.416413972141	343.283357483508	290.834169614842	327.049428047627	299.890542438819	345.429486909296	281.910941120319	346.504285519795	308.112559843266	321.464066626531	245.176014947355	329.547165445321	238.713170857873	334.723820013315	228.787170289556	340.797078356943	249.587515327813	306.691557800138	334.689411358843	303.221740710566	313.34987695849	339.835535842861	307.037264128991	346.853385982286	85.2589107556281	268.086934838036	82.6843327382041	287.841067205388	97.7985609311069	275.715258897284	79.5750382834164	287.616527178685	436.212915591673	295.729146633821	423.984631456816	289.764999247141	437.827534496194	311.857697537198	398.328635188271	277.445216832377	397.070365381329	286.893761942581	388.091018289478	279.767750367108	240.651395880831	225.486886633938	243.079454780854	236.959527291558	171.480539627624	161.684942852836	156.025230525625	164.603109107695	233.367958877724	235.083713456765	220.496338894119	241.711692871714	159.524907941455	173.275318652692	159.770388377447	159.905335742969	356.90476157054	400.131692591953	364.063180861111	365.676555870956	158.292427399343	42.3494433789067	88.334823606139	296.702613940026	303.9240739788	283.69938543256	287.622828348587	386.661285576376	378.723384712664	357.866672723073	364.115784510902	345.835233991018	334.027921351189	350.605826300868	305.518335073777	285.117898378723	284.332149437973	276.962804933723	287.788243097355	231.945762374839	246.21931786148	244.474360241226	218.624167909864	244.873037197437	249.330841017546	203.870168851625	247.834519323353	256.796688917464	24.0596941740853	23.121277416238	18.6536071187552	177.690208844717	166.41332556103	164.260892726367	161.082466993773	165.063644175475	172.594522459379	259.240185232716	241.929398615899	255.62080531207	244.823160286826	249.554153008708	254.367115327491	269.05674012647	252.533616288021	119.568364362885	123.350653357449	134.369559661324	119.187662996356	116.864421341382	133.036815689425	124.30287669152	125.103819161223	127.970244672714	134.329435990506	140.982159665876	143.40686618249	49.4149905323608	64.151088151903	99.032785216836	139.044209356722	37.9409735371579	25.1945751137088	128.460109496383	84.5743060519151	54.9431941821755	99.1941906091885	123.865708544411	180.614280851242	479.414710688155	357.567675436106	651.900450244214	232.896660067188	603.284825208717	712.350550820865	120.714346800524	118.343759836749	130.133810503186	210.916651998854	204.016016114094	195.781440952611	166.556044958663	163.209609838182	210.216578564345	193.424539828513	218.127148585099	133.020585218224	126.876274528915	127.386257749963	199.209514057669	208.560630040342	184.546564917378	201.638860025583	201.885591164438	222.366731028469	137.58674473314	150.594004007825	160.450904993296	188.530567343686	145.160155350959	191.502334533358	182.877139662221	174.392526640892	171.481099673737	43.4240954642342	40.9281748579253	50.0783347108625	268.722032471996	246.11743912402	249.208028621713	137.034579934053	86.9482438347325	86.1722674053435	92.471682604265	104.167956906899	97.182150921685	102.956445935701	115.791211976634	100.327108124406	100.620559895682	64.5918939161111	65.6921581257718	54.7952995781582	54.001625531382	36.0618372238254	58.3034054712807	118.991006548573	90.1997374051084	95.2551998187689	95.0770935302545	98.8069558307323	95.7925252472785	101.830240283956	114.670364825176	101.698400507645	79.0497990162242	53.8734069076589	54.3815370715056	58.8356628024802	48.3633101361563	50.2572922829309	285.634585957726	418.395702805922	275.454824377699	110.811569642928	131.842976262691	185.063248752997	81.4966418081113	62.9591832042059	90.3852864428207	104.697975295221	118.159121258544	244.536813623417	241.739944952638	212.29781714456	258.163277311995	218.455087772135	216.487499174875	277.030458093204	295.420893939547	313.119529401396	235.2376755493	229.387475362626	213.607709308393	223.093937552772	225.579785073116	211.111914394335	285.193589681388	262.537731984123	289.589962604712	179.842009824149	191.007306942157	173.496533313429	211.62460168547	212.442127674961	197.422881832259	621.740550868777	566.2939567365	561.201689678141	227.971398162333	184.223147303268	289.616788643356	160.500548536015	137.244302078117	145.633629132924	192.244903790287	221.57144425198	284.870012827	172.001876638696	153.627133578954	180.655915260739	110.880951905676	115.459616537681	111.725411674852	271.093340332756	225.317550006857	313.647364463565	161.205750803137	159.971710472156	270.077039070818	243.293329221037	276.375132350761	131.518199644896	135.597468837709	133.395081735063	190.265924496979	202.696873775625	213.326841065243	233.630105762187	262.100043469678	242.664605133122	368.130852103132	388.64438553913	388.81537200195	165.889205960759	155.635442216079	161.825639839544	187.406628564434	194.623095695353	177.512678117525	252.934305835808	229.121651563771	238.428272741213	160.865142882723	148.073441994168	144.288511314668	240.843315672781	265.702302403694	249.256396377777	372.869554957048	397.615053016317	395.882279061586	170.069783984737	157.774469568957	164.234095280484	242.242325792747	242.798230614282	222.659973339745	476.688587309182	451.698250906912	451.529822353097	363.272576676506	376.511269004689	398.764841662761	178.134611799452	160.721434796886	163.10675331975	415.845659850659	441.568654501946	428.273734170235	383.762089841633	396.686560692218	356.910381510617	112.47011540761	122.176277654625	112.090445854525	176.691114933589	176.656537370246	185.655464250162	123.067720853323	118.533001367697	117.586578756991	398.417654376145	378.121077956676	353.597836861139	387.304746227863	302.290730261018	384.525215960983	141.054987933839	144.60579241625	161.299525385867	482.228662272569	356.873477326386	458.59746693675	265.69794435583	298.425362289799	345.545497688539	151.754691534848	136.635084268773	134.849964135876	189.970433438089	208.909559842867	192.172887489181	309.983187815589	309.175882192634	325.452737269727	212.425878489884	206.073276113923	202.683355911193	307.924338686372	255.55106597216	601.424142280881	1164.44811168965	1258.93621763848	1110.77332836361	2074.13090358294	1977.95879865466	1980.0527469262	708.081592905161	700.476509409298	683.393695145481	1316.04313546026	1413.60890642279	1743.55233797577	1135.75068802496	1101.12177294096	152.168467802034	172.403483163072	166.92854971128	242.897821353192	233.206098627944	251.927770417623	185.689355482115	202.838777313185	186.304010878877	23.7201777889955	29.0717412103898	27.4996612814708	90.4952629927608	87.5241759248526	85.6320268167931	99.6032927834726	112.258090738117	109.78513790162	10.4201964353611	27.8246474911739	9.86200964374697	12.4701722680365	11.2424918691212	13.7415466931015	84.8891471721896	89.8842583149427	97.0828912683866	248.524622385112	259.488928884927	247.872057018492	351.742191866035	325.150818981384	304.231263640845	222.027322373096	247.996462706833	251.098255191373	254.455746347651	219.445555739369	237.758178820616	266.809925248516	248.616788148391	293.389357021876	246.335073266909	259.17790704062	195.596542133318	245.973143215416	240.324674695072	245.406578674934	207.757786778956	220.458237130618	208.509863754076	188.637517714737	189.64156615993	173.844409672911	299.82085864494	288.492148114239	274.062106978502	328.510194186514	308.561263391249	329.024989642092	212.957782642213	207.235706520022	214.813393970213	290.359279753029	272.70393840344	275.243630205283	493.308859515673	617.690042371838	622.720890493886	312.494279901911	416.450371532698	375.40806269517	396.365053113928	399.595754029543	419.903095703028	506.630012227897	515.584883851477	505.114419792388	169.301392327114	161.643484998631	163.883057482916	272.515804641627	259.614449049903	250.461584981456	303.766712975173	285.075253603499	303.197113737244	197.935225158007	192.969477522119	199.217531107097	232.773175647095	208.449141180956	216.002211244914	173.734778154839	182.773457344493	160.253182851902	137.746053113391	125.040101182363	132.694524827254	194.661122503103	266.273962998834	216.865828078477	154.261046957557	147.444669687299	198.071398718413	109.903627088752	118.589829305569	171.587104112904
Rv2790c	215.799494471119	182.484794942072	202.651984602194	265.280098205408	180.313779163732	233.528028796209	193.11536477761	192.582532000149	194.841269205187	226.311090027606	225.919666680263	229.813726987761	228.048705614602	224.646006256685	244.882021809825	234.662674844454	291.748413157395	390.479072001031	457.547002270489	174.12740541973	183.999305922944	46.770924901747	115.699658904606	172.292123065677	132.939158201233	139.034345883933	219.869223312885	81.5936589106294	64.7552704129045	90.6714597791816	99.4954348349025	108.865113055681	99.3047472693116	172.9815062491	175.010047277519	101.843356579482	82.6946372673222	85.0020534235894	127.272288262328	153.996697131274	217.879294719522	122.433372446214	168.677954985574	240.714878108259	444.675598915122	451.228651836241	473.707168012168	450.067250601848	492.641396452427	447.48308807974	162.823575188175	124.214900109363	150.592906948325	232.41944393391	206.977770192236	222.345030316319	191.453953007687	216.518896899095	157.245007353651	168.846332272987	137.431982118307	147.758290942673	136.840060110494	140.131845071726	137.516426757995	638.50364839768	620.158620480966	669.814562681008	752.773004824044	752.302452325473	757.218401128253	575.71359624642	570.189712069968	537.234637174768	452.689204565262	471.027414950126	485.370499583903	182.443594489848	145.746387351423	199.619295062483	253.591742738468	218.886938905332	221.357882285849	114.023186687724	106.608829322982	179.568103354309	89.6929658921487	106.883270676097	202.062147922845	307.193332407331	319.291489600622	313.447481920876	343.79160675414	154.295652836184	152.574187324059	142.308820288093	130.855219660252	125.304745727092	142.742147527827	136.266591028211	187.38606485865	179.735922785011	110.070374062757	115.696755023385	54.4239249236175	24.5607082266495	221.910701326168	230.603501927965	394.426365958391	258.542131400909	50.3011041492028	44.4332437078829	180.030138916898	154.639813662935	168.440455667182	193.692074423507	157.752577827741	160.162887653754	41.493753846303	37.8345226654242	40.8360011507126	212.74622095764	231.648449596779	270.590896072619	171.360848045272	153.605128131018	151.913262693566	130.659844002292	133.813797011009	122.729239679345	169.543858760154	146.358049746123	134.684991688763	35.3815779394025	42.3490592698824	72.9822495952765	1453.22046866117	1348.6305305309	1573.24199270128	238.11354874322	188.859919081911	149.621723074929	264.700983659222	253.681246770745	253.052167750902	165.219802879195	212.342451823852	171.610901257107	104.126375971906	102.524420451288	104.370155935188	134.596713790274	126.749027230949	127.61866526588	114.493384268433	110.520893927206	108.311457896102	138.074540898999	132.403581583403	137.362574421814	104.257679556236	123.154815274458	120.912115739889	136.762560456863	145.052061992991	138.319164690024	114.585474260798	120.923608358945	135.46634589212	639.314222925687	756.340153788123	562.283576642152	623.709581927913	586.993865068953	577.067725658829	115.499063391298	132.900285300221	143.834122036489	156.205355443328	172.848935365027	230.119837369082	122.225931493286	125.472929928797	158.896527690834	215.258057517646	217.852371579639	276.859148917497	106.488048892174	124.075129872394	146.947958367873	180.941088214023	170.532103532936	213.922213753843	837.623166692896	890.896915756536	904.983844987781	887.177635612483	982.485098494314	978.714703881174	377.153829301202	386.099282626369	338.484597537447	422.56610487751	417.193613438075	462.030904785286	311.896906252804	307.264974966969	374.046950100431	401.818339259624	460.115924801772	283.734908668585	299.133921884056	333.943525054102	397.150780873525	439.112340540774	477.738495387553	137.193030923373	298.260353318371	240.9097082451	296.064932777266	246.754066167603	307.727848607771	338.580284879936	307.222124644373	254.158993273523	288.775947673822	153.004949471037	161.168274001711	209.898146952442	198.760154189681	222.001602339608	211.010934102798	217.233005063383	216.372753963392	1010.12863867033	884.939740318566	396.860918110727	705.191399171585	411.19240183428	661.609699828304	319.562174912423	410.278861493066	404.501035867563	336.950120371554	357.12693627737	362.795902055411	370.526839911341	410.929777385088	271.467993098652	337.351356378783	298.472997068352	499.696846003638	434.350122910641	407.804351142434	515.6945690102	504.550389238787	552.837985879397	503.594833913433	503.702978042944	490.510636803986	542.773985765974	506.02336546001	479.571962820902	528.730878611083	447.257862415632	521.24435246393	492.945471289113	517.331001563832	489.014169274202	561.685232468867	484.248213388029	455.779477229017	293.718859672292	223.605438920371	492.421166877572	504.034013701288	280.906026339484	371.447909994466	551.65038898935	470.988659900896	560.194834906666	165.608168758457	214.195659497966	518.114526670628	482.104801501998	375.264445038737	570.839093047854	480.539601900379	384.186815349138	537.261549315567	324.941719256556	266.349635972308	361.136118433858	365.657592203931	331.119754412753	447.659630395224	437.828870674967	193.822132183166	432.490278473251	255.863107331899	136.574717534219	253.089336366849	183.048463444885	288.66867689976	288.768178445	449.167916492917	442.06800972149	388.361743799681	127.752436381606	146.434176029741	136.813803492886	156.339353333377	103.328593774631	132.167728223686	126.256929181628	111.814231441435	285.603199720154	256.092222954094	268.167038716175	271.97217825622	322.648312477587	292.811284590742	269.910809117831	289.471795082397	255.053032943825	288.965065862464	413.23188763874	399.081565401732	393.179119988979	260.903646898832	263.818350767069	250.926128304968	424.744290852513	442.337767746211	409.779048841479	409.878023219049	411.142875464165	383.100024845241	562.870795176491	368.576678663456	463.526787264349	478.501790927062	476.568575967527	433.361794513947	513.090882917051	536.463528206627	514.157169548829	426.762884714879	433.759814317568	447.656411346558	228.141888551947	378.373769497405	27.2058852960707	47.2021049991556	312.427752820367	278.454338347657	280.604496369	262.324174537428	274.963733014093	265.859914556384	259.328738569739	270.426084235973	254.623227057656	276.353866387621	284.876305890411	268.433205107983	262.065013074761	278.944561744905	271.617146787655	282.151983188355	229.761094869008	264.780991634291	220.673447163786	265.771307971251	232.197772052821	272.921385876716	244.211558551643	309.168827688095	235.119813083272	18.9273822392367	215.136187932247	15.8055184611497	192.556349797166	23.1509746349208	209.187474070614	17.3893641838909	145.850896828886	241.369672265378	135.431315795682	270.980866311473	116.71180696905	231.712936688329	119.886492500177	255.116279105996	157.66773731078	320.385077489565	123.423848594932	136.278279940313	324.859383837889	154.435712732501	336.229460245481	98.6538065361489	230.136277749407	131.971200682269	248.517875467227	124.151563067474	240.04393355304	138.750192552244	222.347887079884	140.26096537118	242.820112500047	162.851943322067	255.008274210925	154.83121808271	235.086964872926	161.166660382661	231.972306603012	261.987307708436	264.92376027644	254.199520599798	279.937047791094	285.499778720855	277.237160187229	273.973725845069	294.89838685481	252.592739133485	215.318609966613	264.387527643972	226.689622818333	278.033545982281	236.135464043947	275.358153804124	253.301511642721	261.75053478139	291.846553973484	272.547846680152	284.246106433627	296.349118503882	279.285320265329	290.536431665713	88.4388878529968	223.392353266664	103.222263619445	236.355844225057	93.27747149209	237.123267718825	96.902410199774	258.834546514357	370.51307201666	245.390123992112	366.91690320277	257.400450452639	388.01768613136	265.354839537479	357.719732745748	246.662648822226	334.288060984843	254.915955607901	340.428104513842	256.068730484895	205.503161360116	203.955342576008	219.533600777577	199.551274956706	140.48922504619	134.765101020139	129.934932818735	123.778765681872	194.798081877331	199.463779960307	196.506456587693	204.984920843023	130.186709605528	133.12295674861	133.407114685769	132.207052145818	549.369368006897	596.82492277615	560.312252633287	534.231692444792	351.380328479112	49.7120193560577	81.3706403057289	262.436059346899	245.034662224723	254.969724369235	267.896031663698	332.899268650202	336.461856083582	342.106066969962	352.343034707145	291.142865100142	281.588722921178	282.513506445585	239.361521683167	211.628224486832	223.581176693787	214.096617406057	223.584706802057	223.735093109721	224.270051669486	287.550413148609	193.868293885956	222.146224937048	197.649837685281	177.622380726925	187.993878283073	202.382698386468	5.54328879857	6.75397655868785	7.49226703836997	133.278133297581	126.601745263865	124.914439272282	127.839019008907	116.372682387141	122.728742245194	199.810355079358	225.521105338394	229.563418000615	207.359146464675	212.207987308352	219.86520788525	230.795009257323	227.801538413751	115.125655157887	126.509230642682	140.988966819916	133.192814272644	138.641511157087	153.186877903995	141.524039028406	139.58665330209	144.920732131143	163.3194514221	160.735249653856	167.545928774318	60.7620995926861	72.3488845375247	129.807611698302	160.177058497968	18.1357706421073	14.4609868157239	138.285081149802	146.65610387302	35.9306474257107	69.77695695455	164.742537602424	235.071503072648	460.305678240426	376.127520696138	906.538172434725	397.709330803722	706.361983049676	831.831355456279	136.370699789819	128.964823739873	156.571551109846	270.234657543004	269.412408982094	230.991206829431	167.906359564378	188.390228860898	235.227012708461	221.823517044557	227.354354263134	144.57137233336	153.449064149341	137.434131228891	144.964710910183	177.515212748773	158.479708747802	144.544171661846	190.721966816547	194.768202684814	175.440793704749	174.155574412893	182.010072997715	296.24326525653	269.113396792431	288.444861670764	243.062825177923	256.628083292699	214.8605356852	79.4818253048071	80.5242461945121	99.1990147001087	601.769170245411	539.695835612802	505.577961958278	189.843057328934	133.342269462967	142.690702520499	161.599091759794	152.319875202894	168.84199411619	169.163833502945	183.940035940895	183.296554426353	145.305394603641	114.465833895118	110.854857912528	79.9295633356079	73.4845538093376	64.3747793133201	83.0065152660938	183.390349477903	136.921602296548	172.497813335816	151.937082346735	172.235941924706	170.141172550439	176.02929577424	193.746113588007	165.038269757167	137.807729417779	95.9769020103511	94.9017997041728	80.7076318027421	79.3656677983011	96.2332430084935	311.622608904879	442.433655463636	288.150820573843	177.435615493819	170.703478308169	203.508775318434	152.901260618033	124.284252623003	191.883139710378	559.850646269319	237.879718694729	186.926970720245	177.236793877274	148.692750818551	237.071330586023	303.056436925171	300.481356885788	301.556200107157	331.176676863724	336.614593319919	185.939733240471	189.310183859992	184.98968401777	230.997871031787	230.987367814125	214.247745633016	294.76722124621	282.851875048698	314.923988976154	214.513044056416	199.492287992309	199.590398090043	217.212484656231	202.26820028289	204.083385061174	868.479810558236	838.954069926867	780.142769536283	272.074044513252	249.130618333195	303.702819681449	175.739214001255	186.59948518068	196.610140482354	185.46750251401	242.207204260189	252.441905193641	293.210405737567	214.539519108828	246.135995038679	104.643102716953	127.097028212789	102.843307346185	279.124807277234	225.1736400482	315.619409827156	117.566436650688	143.02534766685	230.32420279111	258.881962399779	253.815568197542	117.701366416398	128.093864469802	134.513298531452	183.374459791841	209.891720711212	225.335816640744	387.766180742061	387.369708927636	382.531386298488	605.787282030094	587.358434145281	573.076086748081	267.425163272829	238.422584119438	240.838400116169	277.249410123971	302.00352518462	291.144414904775	356.264981569121	367.200829180775	393.129339870974	241.077112169984	219.897237689241	222.211940295015	399.738263059093	392.693653083765	392.922547554267	613.585177549642	600.915807926274	583.492021237235	274.164551493793	241.699424032724	244.42280463774	391.370019356103	383.695045270423	364.854052070002	706.261647823522	689.117101862543	703.984820401789	590.797758228204	607.685939608286	626.79412516842	299.773964402985	289.84566142818	278.35948437311	703.112186766232	628.295165753923	655.319196821943	608.843759703326	652.156365722535	597.025219066716	187.984119326358	174.070592785387	183.81525749122	259.748397910034	251.022951606733	280.251731745844	189.690877093056	172.24053104404	164.86968585439	658.460107906852	620.991108002797	591.392717739323	514.266884553669	415.82407372947	508.729176526794	159.973349082044	157.264618186374	165.497579639814	765.872190850045	657.99703602973	692.557020593384	375.674512605755	445.066751190882	451.013689467152	165.168338320146	133.412624518835	150.645040413548	317.51923165084	297.643794838642	315.141121327148	455.697143823037	439.328448688831	491.279336105975	327.423396879468	299.445471744546	284.184994327043	506.125582179054	497.406667907329	969.905525789603	2166.19310971308	2137.42479565082	2149.65412900227	3781.41254057815	3638.03697005082	3500.4352186497	1152.15616202396	1231.45126902929	1210.05458213308	2681.98963727738	2912.49846150311	3324.7078897121	3440.5272362503	3143.56871343829	228.882582018841	245.71394620047	228.852885193484	351.241888151479	339.690079137542	363.767398388743	256.951187504342	259.377865023737	273.755756558049	37.5777791519194	48.6818682275731	39.8300442316825	151.11808469413	140.381846527971	144.426046019854	176.896188867245	179.275168183529	181.180922088388	10.1363249776234	19.9680180510355	7.25961665118807	12.6422177903598	4.92608119212028	12.1266720777928	164.481853296119	151.359093457472	155.688112006384	325.179940497268	389.13457956128	340.890142381508	457.363229346634	448.087205798757	421.043863043253	287.716852301005	321.302919722153	355.240330271714	352.601499488073	337.745182756869	340.746954826067	373.256098724182	353.403658436428	384.144819625667	341.224881352515	342.787783209352	263.347578704109	340.131709180867	324.740001984976	334.800182100464	279.198330318807	319.93522439356	303.744308598067	255.073889504978	271.385545027695	236.081544315826	397.650359246011	380.544530054232	341.286466162346	401.358555531681	398.309187770266	430.058183425245	261.717309033261	252.063655567729	265.755790097358	361.104493317465	373.717045814918	360.28983682173	711.825607886955	935.21510591954	898.876076751711	444.067841921761	558.842419561592	582.30137667641	513.357813268801	516.223509527743	501.113088361606	899.377385659362	820.005510581944	853.361389246248	251.631137718089	237.512751414399	240.897639285714	361.435852414424	342.452504010134	311.897000975937	371.128115035302	367.992052755617	396.299381683607	243.255136527599	234.711443959203	246.461411935761	292.514389398017	293.486704138156	280.150220347	224.392992452172	257.766763631586	223.731996849301	176.000143375087	185.126077711524	186.187955343598	281.069311989302	329.142566720695	275.133899064564	196.195649269387	187.546505582825	259.366048883536	165.529746669308	130.324834441007	217.881080601006
Rv2791c	257.275214168118	252.125590363374	253.833189713753	254.844447283357	292.602361680547	234.862950243783	216.637171436455	198.199325408685	321.199297840922	310.307947228571	280.518171313079	297.566973597302	260.992715307621	275.259575176839	556.059029620269	516.74416561521	484.65946978768	768.370704952081	1587.44944390433	1039.53787393768	2271.29143229773	2176.11692345901	3283.46100649255	579.366834805847	407.903139468831	350.977931671937	591.586819684036	265.239270494747	233.940983324384	740.280017294566	733.203021077133	555.431713737307	546.502847105014	444.027157447498	525.20242407762	518.893354967913	513.325756186203	515.405365476946	673.576354071374	1934.16479334877	2316.21972973413	392.575696260913	1152.78169227183	1696.69203679313	894.432302970438	919.264675595552	939.580321511227	1065.93873394083	1593.39293291354	1384.65178083402	397.826214870193	320.964110456388	311.914462967497	728.410203297518	782.460906024729	754.380862449179	1505.03681156552	1813.24040591291	1323.55931959212	1115.8063069141	519.203847818224	455.610457129115	634.225506400058	777.06768088851	698.964463866375	1301.47230913074	1279.90021732457	1336.11310666584	1559.59504579826	1568.82544159557	1526.14966749247	1303.12236560182	1303.91728340291	1355.0317832405	1311.05551122247	1368.32468892953	1356.55396263728	763.397042921942	717.565627213519	787.484456360946	910.330815398001	1590.94461225197	1669.35662737891	2018.22184482623	1401.72688694316	447.933127382827	434.527922452886	1117.86709363074	392.604426869336	977.928121320122	936.465539350041	1062.70982014274	1113.6421386943	562.248760091896	536.826963179084	583.957805874067	572.254799886338	571.943338504643	772.142144842715	501.0367487247	1008.92407565958	1116.54463084436	2115.77465787258	2229.83183521016	407.189929203227	740.439914243004	1346.50847261307	1530.05274367819	4427.98929900418	3044.60284428189	879.385647511697	400.42634317624	403.099954229297	396.091375294212	365.736138982081	429.435994803315	350.998908326006	397.979219736628	1110.30584438048	1063.01026366248	1189.34170475177	1819.54330680014	1662.06097036863	1646.75380898359	576.972845220451	716.233774429414	662.223796516233	884.608281177737	1010.58506699184	787.651581012753	1285.81350755358	1335.08999858543	1255.49835730743	1184.38661684071	1101.02950943078	1085.71192631613	15567.8782977569	14251.1032816175	15627.6819589514	2162.1907264105	2138.11076375637	2184.72110535551	2725.49057974068	2472.40956809139	2767.39134250339	2264.26229854897	2026.74345777124	2258.885438317	1192.91325972194	1124.65797193117	1200.24392393826	1480.96617882663	1379.49107265548	1409.66698245974	1206.87729799805	1189.08602059126	1131.08002063636	1291.73266070475	1348.33051888708	1440.93458762731	1461.1731759272	1469.41963111651	1314.17212745684	1435.82431637199	1440.16029357353	1469.29449165913	1132.29099759859	1090.62077949404	1098.77659384467	1176.6093579008	1245.03504582296	1179.22323638312	1196.35002318923	1222.24637072904	1276.21428800299	881.59311780937	812.046350359155	733.638686028887	1008.16151730832	974.011322387358	950.034029951277	771.846235018848	759.529659582418	797.46855072954	1121.37841518226	1056.93355824401	1098.15618380585	734.303489986131	702.954638031716	649.342104103859	1040.52139528433	1057.39995775624	1065.34781357138	1215.27842390889	1231.86970430174	1243.98390757356	1293.57553788724	1330.24935670737	1408.68089450891	896.230539900408	957.096863015492	906.695566187167	1183.53145931676	1216.84115753011	1255.46627476089	793.794432452557	801.186011825611	984.675961890887	1102.31109762247	1139.65453028427	761.191843201404	807.707828750015	821.380902647589	1072.15447499119	1076.3376126367	996.505373063662	693.913508966679	2110.4547377421	2709.89752124543	2591.89468077646	2532.06972560798	2448.89089521647	2230.43591698455	2946.67595938625	2787.45033585122	2707.97514534096	693.40543862954	833.787546244029	1039.99903509369	912.674285488724	1010.05361080159	880.960072610957	891.680650645172	918.848601456095	719.347484374507	652.964696238041	198.152956590449	158.958754020296	274.362073728016	263.774604310364	278.902856870252	282.590893328003	250.982804862032	264.260655295358	245.27078203586	257.798446922064	252.456044539293	233.437926736531	523.816241627582	516.895936408724	559.77088183933	843.990479740509	797.489944979262	758.732009391365	976.744241244224	860.621370849134	915.071824251743	909.055079379302	949.813957048146	1066.77939994359	891.779630486641	1056.23869952698	1005.7512193009	949.890758113593	645.711109972137	1076.5199023141	1242.05657429491	1114.27833749649	1244.64275773365	1179.36123462566	1061.94094975901	1134.77576468237	357.074325748026	301.900113246789	1332.37804191682	1293.70542452989	962.466631447644	500.845473340428	1406.54373372463	1230.62157707688	1137.91101956341	359.900931215921	389.377920811657	799.646841771172	1323.90204032563	1244.87923002007	1327.32053493638	1269.24907701947	1389.40156419095	1387.08864423497	1123.01626767921	1282.45737385628	1278.45379465321	885.349614105841	819.881304948098	874.763530878487	1175.98254779218	371.445904151163	1266.65339196726	479.080405016255	171.612311343938	916.818783218957	332.079698448463	408.29278419039	510.048068277915	942.19549062411	876.745283563951	596.878802120848	273.743776201471	221.421428374099	188.505695027268	214.0370758543	140.995058278747	165.1279371985	196.22910443519	171.995899700291	706.555155666588	591.050674290517	498.242301842706	709.240797395471	463.027123819662	410.24642359433	568.234528246418	530.108349966749	497.553384544264	610.630762818633	728.240322968668	621.091632449255	790.472218007848	337.82276466157	301.929658092595	307.460705084043	806.301871729968	865.404834626901	738.447241701792	687.533391312236	876.879522942913	805.376704933618	1036.98822103505	970.96255026696	950.713302399772	853.646609733866	1159.43040047577	886.778095667888	1040.85818911916	1248.16142286483	1110.13387928025	794.842233346056	984.964926608727	953.286191215893	701.780485398159	853.63081605732	196.810437172449	182.494456529344	407.616423785183	380.478456118899	375.21642018483	337.099286289896	393.925234040147	310.224631029417	358.969901307405	351.876393763945	393.295571877889	349.34593613259	431.064642089489	319.321145997801	416.71802008732	318.535735764887	407.411698417567	309.977267258562	320.355263922174	501.42412272848	333.482473054756	506.934905801799	311.12480836092	521.42249326229	328.456567487795	520.288182435118	344.947716285569	53.5609648956289	334.89338385051	41.4379462264054	368.969121087638	38.4738506477415	349.097976256678	49.9805609412934	249.439808686037	476.329570199071	257.569922734656	473.62742720527	245.501928845363	436.662612575508	266.206425310874	453.738179105617	294.914435876044	535.747605121451	279.284787833797	261.336475348437	498.770120145295	264.084196747095	595.437193914904	224.443613396919	458.999074119963	255.010437492274	507.295574509191	222.743561610548	472.448123963634	229.138755105329	466.054617207996	222.458352489227	512.306077434507	283.58526078023	491.141488675692	236.501284271485	461.525590768192	233.119523365017	444.425942431011	310.940063441682	477.593365699844	409.301596994258	483.423857637406	444.445343841813	480.657204455304	405.306831269317	468.207948985505	360.786553607216	398.734514331143	364.381478786072	360.194578549288	393.457304387227	364.642105073679	365.244657603665	374.248706336745	481.11168541144	530.536448070839	538.239782835776	482.178113758207	521.354136292414	523.578263890563	508.19877953146	171.55691448609	339.742084299762	178.081618146156	330.966910347434	158.927655603554	312.623609514688	167.557131982264	371.510196172691	471.338601687895	426.989046041566	479.602774627749	415.788970343272	510.764040206109	479.530699935348	464.138254535853	366.182750272699	446.788729675981	384.078088040592	476.412617007224	384.849264094642	453.121449840971	454.812016281845	467.567292530368	434.809663683656	402.165846465629	404.679750676319	390.841352365143	398.050283334716	408.445330670131	396.966135331366	396.545283792803	381.101911277966	361.193946187607	357.997285584305	337.121062848883	358.729746062638	434.779371345517	436.550951739504	451.263555038203	443.550036505253	93.0862951930707	498.905085139139	937.72567805742	462.065330321967	469.943026696382	483.903752014934	465.198661502932	643.469560087047	497.924589326081	470.306145570098	509.567713829922	432.652507103101	389.269462243395	405.446886653598	408.904653166774	378.625498983615	374.898609050571	358.720003364397	394.56711874488	332.482631153173	383.985351997729	353.744710596833	467.411002463815	382.109904094617	376.129006432944	429.248833211019	421.440340748387	360.057123464466	31.7910625254946	33.5698329442825	34.821273506195	263.050917965557	282.68827235802	277.895954179815	274.874392493724	251.959953972287	242.832682700484	437.215518668898	420.091148199609	413.80467667822	414.066142996172	477.018049187673	471.384201170412	565.2663358851	500.030421954085	380.949343967555	452.409160292471	546.993184778051	435.276266992098	471.485867347218	509.732687210202	468.297679773885	506.798334821833	472.138600517023	516.93676083058	511.074323047417	542.386439837426	608.570867537494	625.766404460503	813.141969962345	801.390198435108	172.138689678002	150.466960779206	692.908865981578	455.614332250902	344.076104295027	518.51081469691	602.326198927051	870.316919280431	1609.06854480566	1783.54780990082	1162.63136705307	606.267499506745	1169.20186432914	1337.93841386885	766.621003578137	926.110391078685	888.142698142751	775.777092733333	872.723880275169	781.872135464157	906.163124649734	649.502270797164	761.122612570778	889.16470797183	736.518408733878	806.590727165431	923.24962617226	902.491222481693	1009.30442848727	1229.73424958696	1431.64958885543	1570.96359712192	1550.48812881535	2067.96638460711	708.569194950655	723.703316738718	719.963683211797	1219.21315373022	962.922244306882	1070.04352631026	733.324608157531	740.940611085599	647.087340205009	416.959680845284	412.086308021929	429.861071995205	3829.25303960747	3589.07502962306	2857.78616347871	952.693519990453	1219.37457176572	923.732377504342	837.15511991496	876.915743888875	918.581650706205	908.56931036168	1022.51787242877	1189.36663905769	1192.66050071909	1064.19919410256	1010.42923470073	971.372254423023	965.325352929329	992.185827882848	1078.37016907482	968.026089415255	1092.7148592393	886.168923452643	889.289907953958	882.908479188074	920.17600668587	942.147887184789	1023.56606747036	1026.64092192563	1131.51723683464	961.685546766245	1012.40464705494	905.814042660351	1156.52867070015	1189.1895684578	902.870462211501	956.20423050195	811.892455519845	406.956681654741	362.954214073482	630.124968870072	191.372612541013	160.620807093322	83.6820997940672	67.3804484679494	109.127904411221	522.375644648363	530.6293522292	543.802124299991	1116.48177949669	1550.96166580341	1636.48357986681	1468.46719979669	1289.01785692216	1257.74418398622	545.857991182874	473.280406349322	523.011420436993	910.034466774369	873.802400312006	693.05732934692	1712.64041124835	1663.3269984085	1702.46897266036	907.949775604005	1038.43220063067	924.140108550435	631.158967035771	730.48807841628	745.729426811251	3068.82825649175	2903.83925888788	2577.52416938952	1033.673907455	1137.86745726757	1708.05691712033	689.263190168096	550.206564853962	758.672271550809	783.398603010262	1030.94264241938	1172.67203722234	840.095558500052	820.134861784161	926.484993582391	739.21252669291	984.456457435495	767.034262868236	1658.64376671872	1485.38807658163	1711.21159361784	969.465953139527	776.079614912344	1749.48273298102	1762.34215009609	2047.17223736423	902.635714138789	1009.96583830882	906.790210560266	1160.03200419082	1358.75374942215	1344.91736590969	545.369524614415	553.798281292889	540.464834061783	918.956379013214	898.540060549291	941.394036603821	569.172802805043	571.148960870459	575.009942464272	510.433362561594	497.221022300766	503.580419976335	721.473770913787	772.4356957665	645.215514876091	524.704838855533	520.255414741448	570.478617090048	562.207529489904	561.409591768161	555.146131976071	930.785491381755	919.280110831859	958.504327611403	583.516540828694	578.998736168904	583.567831225876	555.91528432396	559.332255277418	559.793478295266	1098.80661875245	1092.67318677705	1068.9709564727	1068.37255755625	1052.57781510099	1022.1189054354	529.045856074753	552.531972847845	520.67339765925	1075.8791919154	1208.73503155326	1213.92958094295	1022.73196181944	1011.31726456354	1084.69121303554	328.961999726709	326.274317071971	324.902855373021	466.279793170084	474.062482275918	452.377133117926	355.925094576267	376.238836323271	389.829993123555	1104.2515180451	997.209150005569	1012.50490080358	845.273677720055	781.507735815517	839.262800531556	764.189271345369	807.603802181772	669.642604117996	1322.76537455314	1230.30143480908	1165.72130473498	684.079429176544	784.546727374179	736.873573805752	790.023481977014	1099.44031172666	972.104589709892	555.641411465245	557.897369898772	557.028026737861	818.03149385968	829.681643000285	793.013967275851	614.358504144812	654.102812784724	671.947870891018	920.769811743095	940.678738486165	1430.54530689283	3971.88214037877	3919.10308591092	4169.60155402423	5973.38130085548	5576.07794093494	6056.74095495598	1737.17403909623	1859.79641882269	1700.32626244296	5845.43498687761	6419.70042480186	7693.89687954013	9388.48828405872	11038.1316272633	518.018239088807	508.929240985267	502.074296515472	879.815572746909	851.595104508575	845.77771896948	766.523708797897	864.01527649742	792.367811285278	117.884407119694	156.453881703983	140.153368813144	364.776445726669	351.980044315083	356.722957537454	454.719582894125	475.656211012589	440.573039460415	93.3733613167203	99.2038252368746	75.6613379868267	51.3085853048104	59.5520380638715	56.8654760636266	322.864856803923	294.839163590006	298.451878563566	644.643032663623	621.701240852033	622.451382935256	999.416085834174	993.086643554191	995.040656274807	691.693029523132	937.22919110347	871.126567641292	654.694482714467	621.591252966846	688.560264408576	836.725285219558	843.897676562675	858.317681989373	800.467011667471	778.194169115364	691.481034429932	680.534300986951	700.022833853862	694.317337687771	707.150727669986	701.518863698394	684.852305533632	554.732456574709	580.420729917258	534.529861897821	715.909813367162	711.546047005502	742.662471672286	1054.97246000425	1078.33093113871	1091.37922738619	816.85060738642	819.750990682957	803.350698694523	731.63787491077	735.231136030113	759.402077927798	1295.23554372726	1555.58076781701	1539.75555844887	1289.76893665745	2035.67604811127	1571.52686880506	806.070624127355	832.198942037516	837.105137532575	1627.59731175824	1542.05957578265	1519.59758584358	1796.54686435944	1356.95162444695	1505.0172302914	650.711026985719	640.321187853681	678.709004364026	975.511634420928	996.254229336242	1005.70790108139	759.227988230549	763.31884609396	745.025902943818	717.651268331402	699.791028855695	712.217592926774	664.818482107008	749.32018982709	738.683762652589	504.534608262904	538.999255189814	593.290315199583	711.543651246874	687.886733624332	721.79944943238	672.681285501953	661.01479919579	759.404358409432	525.472106966624	870.531344667286	627.968180866119
Rv2792c	207.067227898015	175.046853017815	185.957646857791	262.72623431274	188.807392692009	243.064907768377	159.44149519453	181.87041609007	205.110206487295	201.056635671353	187.534270025883	202.702462570492	217.363622970146	204.189559884679	250.632110233694	196.777784429289	203.484403751686	547.834436561224	1009.11180202967	539.057440402602	420.526006183806	337.271407734783	921.140040752727	200.698260831798	119.921505420853	138.346057042923	241.725042850146	102.306843318568	104.231904796618	124.195976447493	125.374227930021	141.194410146458	119.572433915946	123.699085608817	143.121180950497	125.481003843541	153.691266010592	130.472796778476	269.838730816101	238.278688969629	235.837956655413	292.639642054746	162.487443857514	191.255078351554	636.965023830669	503.00763375173	537.566995443872	595.852923744282	964.661812870569	880.123793222278	395.691080545819	335.99500266574	324.953186194261	298.93122934692	395.158995518179	308.963858378905	233.256950403041	251.810786070603	225.059533494194	220.836059268938	156.470985806921	187.959504418071	168.811450181304	162.198887669055	154.636969703214	590.400559318282	581.164584055003	589.866144133297	619.567252805629	641.32496628408	622.739541803568	503.949036061051	481.607253635612	463.753467382065	461.510687668258	471.799147505152	438.826337415167	619.108638498441	465.141024999621	541.899914832174	549.36537819081	451.593633759696	415.482339865979	347.142280739763	419.564115381215	309.722528782971	412.701448611757	312.57225191484	566.825452034491	1151.66695799846	1123.28387115928	1234.50842422131	1279.43771711774	228.223748193068	219.66058940171	200.487975590789	199.234975625916	186.731225328212	277.842215679186	284.012507892954	307.211098638383	356.813196564909	209.762906969566	220.408666827888	139.944389847252	87.9780687222328	237.350475615248	217.391186217551	595.045999670684	339.870972121518	119.033652668703	111.115537832859	192.035280635094	155.301407578422	179.680164792009	205.059845831353	174.634496583787	117.38554476875	176.058180900146	133.278931904902	193.647167233128	409.488067617298	582.740485824269	409.465103247165	254.149238288296	243.527842385259	236.557668320543	250.520394108198	211.067123120458	224.512662760709	270.558969774024	327.131348071492	242.54208186662	121.131551905494	109.692795273793	240.595185521448	2576.93215438181	2444.82893324542	3061.81261765497	267.264047622867	302.405971650838	219.612297142197	309.41256932093	280.179115238714	281.603872817871	373.486564709108	329.391902172645	421.692182689437	136.623331758555	145.72211906043	140.803588659661	191.748282339108	179.394831130493	172.638935899258	134.745983284068	140.301267844749	130.037857853927	182.178216050032	197.250117036286	186.721144798256	155.260843172826	153.332706204355	149.741472863373	205.242225731606	236.886288768303	211.426573518648	143.081301934993	163.958618619535	152.252308830407	714.404159243258	789.042592658341	607.075194331039	674.360367463132	667.134824714384	643.194103578453	152.881275585217	162.875587000096	158.478119816528	214.425964646329	223.240813028767	309.513773247421	179.912320695436	173.152236955554	205.174756236869	304.947698174542	342.376204309846	351.068817699506	143.920158427053	149.28627199146	166.920611752107	271.299709998428	266.647808782725	323.524445401503	597.020741714793	626.787602848975	571.373096074357	705.367113203281	658.389534106388	748.612125607582	335.889444555547	273.09788175857	385.96477656014	466.073827406807	500.059687446642	523.33028914836	324.439839375879	337.871444353717	407.689522267875	471.558761032432	511.652020242729	335.708232616956	355.168887423739	390.040316990625	445.63551008167	449.336382829748	461.083656154702	166.712656874257	223.140660321929	242.588076534553	247.206308914104	157.86382994516	164.770765257897	160.81970355673	215.371954197527	214.377653383548	231.185752470109	208.667177521969	239.659841572311	317.194992151486	345.814161257832	364.447086931635	321.038742888234	298.194913811334	326.37630906634	205.908638310227	412.489213679657	89.4150645063384	114.567253940324	151.087928726018	113.126843420326	256.788001491078	100.292711049735	79.1848260635622	93.8823204317732	81.284311524312	66.4229358774256	108.054934264938	80.7323919086389	424.383900076971	377.587784993454	412.036787702621	496.155180213664	457.196129463157	443.064259622677	545.90253384972	509.449303983411	512.093218639907	402.01625789929	453.14269923109	420.096097774458	395.621558719381	475.248377721583	445.313491055491	516.782457971364	373.906550292905	435.348152365598	532.710391901702	592.122985570348	452.147740753904	561.72700051049	588.99638767185	403.778368069922	344.940070310235	378.747414800517	511.006551422441	600.952571049787	376.176490143239	387.12789253068	600.58516945422	499.331540177838	399.977915240206	374.984291450415	340.232481877943	470.323815223023	480.441499243198	423.365351567757	502.146283690748	503.270847351098	364.119874289793	558.518987747225	408.682525161016	408.865710352133	410.754169787114	432.336329605825	348.842919441197	395.700002038486	523.262515610661	433.916913154184	492.517009323532	369.021523665355	377.850376228552	310.859270935787	346.758847920141	251.147659357399	310.424743591921	474.750444345665	495.78566208047	404.28178596746	376.72278722046	304.605076137904	367.810871618078	331.996512418332	363.617974923899	310.362445572741	321.939970881644	359.319545229923	319.921017301108	276.82778830375	257.207955183363	328.286194198066	226.115435575194	262.814267498305	254.205322410568	323.73051914895	273.95155193522	286.478265071276	448.375006167831	437.479861330259	398.467014003589	230.124685819276	251.457303272969	228.07659284009	445.966249450817	471.280870797225	422.731685442694	453.634808774316	462.586028926321	397.773108280233	636.618865338776	614.717543839136	474.722813431245	502.412227762774	397.604738073119	456.296227229178	576.836785350574	509.336812811654	464.296749974671	527.107966712801	521.311049388118	519.806518186462	475.453734001001	1143.13346770473	1255.34434345928	526.815037335937	582.607659337492	400.760001032829	553.797169437851	389.444568404797	519.954235033748	366.796132968917	518.544292800273	346.053154474851	475.852029382734	388.86984238845	490.832411804195	418.573654484314	504.392652140868	396.032692058742	547.984989258048	359.710527603273	444.409132554724	410.309656780847	411.752691313436	480.630099213989	401.738633540692	455.438685137569	439.500037015033	489.946287907549	442.915486689201	224.118045955027	394.716685011	264.742434224257	449.702223890415	267.388474995857	391.838148180497	215.401038272348	139.739419276362	409.170466928678	146.231798735662	334.651845039024	199.663653471028	356.680944663685	171.093976640812	345.736990541011	137.563603687322	448.268098110565	213.128810718053	201.565360902575	407.916756456857	221.656291403455	445.043263493099	179.084774819731	378.959175263081	204.593153497574	373.303177829373	189.113506083049	337.948839464858	205.67269312521	339.358331753286	203.506556498218	330.729746782858	205.29964019376	341.332934337542	207.202068729203	343.303401873569	206.95103656781	367.654566521206	351.56290159283	437.342698279034	431.762536722101	471.034501630577	450.384614144211	446.38996809359	463.846470700473	479.020959711282	434.266532588047	404.06059880375	449.225600862532	420.857576525154	420.944467878411	408.253947238992	421.239104726297	417.929318331252	410.338546243006	343.466670779599	391.702713829653	432.284629970986	393.568863154959	400.292832853339	436.904178477867	214.116877259455	408.057451475859	239.708296158559	453.678040891147	216.92563940562	389.322649797784	225.494830725644	399.714950950356	556.314054956713	417.102037067163	547.882137862684	419.982181004758	558.103924732035	419.023359548871	553.521045728094	437.471970541961	514.368193636842	417.103039252096	502.445833043164	390.597700412507	383.628909764433	380.035734885844	422.804642308683	407.279865718192	274.988490558613	272.632858088376	266.441961144087	241.557381480917	405.83174519126	388.112151627965	364.836046738538	394.292447962992	238.345506632647	284.01824948157	261.247813049323	255.579801020891	207.174679929769	191.529203512318	178.64500439676	184.076003415196	82.6458630570862	215.991863281308	418.754130115333	386.798762606542	385.122031363495	380.334528391462	371.495170046702	395.210633046391	469.261945904737	440.797768521781	446.264425337763	473.007825654161	452.602172178816	446.311486759789	344.295481164197	345.727073617953	355.398778905348	318.992431840722	313.236055011515	245.695124577471	189.68348573771	224.590326653501	255.214852860905	241.121896581156	244.972300990794	251.634820245056	220.1828794055	282.9142285739	147.172174578014	164.445403479186	187.008249202801	265.127305165993	265.109499691883	258.242293228882	243.552019863556	238.041870655461	247.15041762721	385.656808366008	415.521670256525	396.595006303069	386.811553181421	435.655235370296	446.924701813211	429.714898451165	441.895761095667	178.71024787911	188.933020343294	198.50969550587	194.425941577152	201.640498274701	201.909668574534	200.594242988844	208.235524179852	236.207649518753	238.599332962062	220.917200004585	237.417172925559	193.815120639847	221.37545766863	220.565882063033	243.748819528078	171.199181972057	188.221110934943	249.110870166403	184.445329374894	221.265382310413	343.062964006164	265.899932088574	275.191537121168	458.278549720222	368.822393039024	692.577038640775	458.73309260155	570.912914532199	713.889513123654	225.948078727582	227.750570579979	231.173544079185	428.855226955404	406.672025424955	363.930808895483	292.305183429185	282.091922489506	342.719213667899	317.107066469812	332.270642586346	223.692222720863	215.341113672246	225.05477863676	289.219234304192	275.195353861397	302.538137074605	326.525210498236	348.780663872197	349.013586371735	308.294263381712	307.9753378577	343.052957907195	308.75293243598	235.232556231372	288.628520861505	329.320251242253	302.215561227171	265.126179691881	518.567990240512	514.908563880093	572.148661725117	2900.69394125407	3041.39648195597	2477.62249276363	437.191134746902	315.609490888061	275.151497056006	272.837823585596	252.578842594605	261.828167525222	269.982118454187	251.025361359499	228.898564689863	212.147961613475	167.859016684261	126.452488949617	139.008575999906	192.555745401558	196.45469203377	173.157575262764	411.727767213211	300.097158864179	294.771019479624	281.150073992317	227.215792121435	285.122385951481	245.134587723027	218.026704871736	218.472038830498	232.957124797118	180.427191280592	176.788326034359	207.953267904575	225.151866857846	223.773601599449	426.241540385034	543.899143013114	351.271545405005	302.063971736792	287.059883492009	399.11714134831	37.0160445214619	29.9901127736238	83.8635743373767	55.4521492865152	86.4084083349383	504.861457694919	414.331322292022	409.086441193259	501.709062258007	548.63490285884	571.143330302209	618.005341816521	660.372649944278	702.232614405644	418.954019066661	428.106994957538	440.786365239512	349.253136801365	364.258023423102	375.072523443503	665.998473811425	638.135498588096	696.030587689703	468.67466989351	482.568451661765	491.514786057925	304.244361220135	313.169624483164	353.17272676588	1568.06013241032	1610.71326678165	1570.87290337596	356.523375900738	317.367284856189	428.474783108374	252.279960976214	229.86772362687	271.778318741408	235.667469397543	259.852887630199	306.41206929069	438.342141834964	377.673153633308	391.70640497042	171.997860412678	180.079320967632	155.357575050263	425.916549998756	369.837193393813	391.101255901077	215.118450940613	219.620519942946	316.34593704605	360.580284157889	382.111191593856	202.218105122679	192.353924301205	204.40474436635	304.670354900738	345.742034737503	290.536076988341	450.302871148688	432.294789624255	436.753628234924	695.918976385155	610.102512309317	680.356023779415	249.395031435039	244.894093645429	248.146781884944	347.265399775017	356.09460034794	346.560468839948	376.619417350621	364.201791060312	411.774444615313	250.503980101009	234.970535867517	295.042514939485	464.205741766934	438.236176536817	448.617693622998	704.877077073134	624.184863601569	692.721822906021	255.680041853096	248.25987689767	251.839957253044	447.996993077064	442.874054148054	431.704017899855	647.885042304828	608.515121853611	658.671511655898	533.961968556749	585.902226283272	675.688633680982	308.200425002505	313.768321346582	317.227060538056	596.220828237196	545.26716584316	527.291953003192	621.142547408747	579.228669490179	578.289465928666	233.078009201596	233.079283768578	219.332082635969	329.402628744944	308.859060587742	314.835275883423	206.114429251663	198.113415513557	221.633261263543	582.665089348174	549.256284985113	641.813818904166	538.452842043229	521.484899692552	509.363424163965	168.200282887174	173.344048311848	196.804416879202	663.193920281404	740.202296876917	726.98758869532	410.938076267102	437.833137837005	359.054426322646	212.841747419354	199.770514566682	191.427943188622	393.68618296908	398.542921058956	376.032759240454	577.897066140374	540.550459959863	551.904048389678	355.771914841985	344.426278807814	382.028065186532	732.160881036116	650.281071785629	1156.61013132485	2543.97093291596	2903.36257312304	2784.90426661921	3387.85362101676	3251.87252806386	3357.94239731671	1453.13183473259	1801.12548897063	1458.63038872522	4714.1181156982	5288.12514806321	5256.16553078705	9963.25257056309	9670.77407616268	270.845560161993	287.560038193768	276.63955187837	387.515614568465	381.481810592016	446.753154647466	253.46153773965	269.793215735824	217.686586025763	114.633593308716	133.820420024412	127.685605107303	257.223455648367	227.468954099111	220.939777778559	271.855881381646	304.276269748549	263.43255688043	146.385977477706	159.840022478293	121.737867084843	102.788984293575	91.8688750159339	101.739638055729	365.717395049999	336.538119502385	291.99363282619	381.481929172702	366.369160880769	337.858009971449	542.919069639704	535.325346909177	578.699387698809	306.101029502968	334.9170723801	380.083853166175	394.962390755325	427.606048400891	413.098368455485	416.737480429942	423.673991278746	440.416160239246	351.208152808898	354.028933881117	332.659986684116	381.362629243318	347.31928244648	376.296869258298	350.819836637703	374.670994641171	373.281341093408	263.06900002512	294.772142672179	250.980818829348	439.524096244997	388.467859227076	419.036290827028	464.732280263229	449.120037929839	458.320052167682	257.376294738105	286.570430040066	294.057677862706	392.141347647874	397.997809759247	406.309990570393	899.704560940866	1147.28984969608	1074.50882199114	637.745697615252	756.167400793957	726.933150178087	504.71019725337	515.480860206217	512.576933068927	1133.44927023076	1089.60210949783	1123.82061732476	395.016078423429	472.744478279184	444.388276827924	399.496096732329	349.582717956319	382.951494908854	429.728512804895	414.935456590086	422.342744045989	239.220347888907	266.842751602644	272.708528570697	369.652380322916	399.975940803255	341.347509131078	403.035339608018	414.629450196103	360.876863448608	270.823932834573	278.399681417766	271.497442328065	351.706957229521	429.717215658992	352.743589448915	352.755694220428	344.17779332864	411.842636072315	259.662812572227	307.68510642617	266.492896445375
Rv2793c	77.2897433867725	72.4821267779471	65.9695278090343	37.0432499910206	64.1239951279082	35.3092228505884	46.1859714384837	43.0726760975083	33.270384664327	25.5583096070044	25.9239549343817	50.9862583041423	53.363427640506	39.6269693529184	45.2203589651408	34.3871920455518	54.1893366322601	209.295223596473	142.616946622823	19.7443090966321	87.3118878390992	301.836711339167	925.149217637847	59.0927526042608	43.4149446943119	55.5235011543503	51.8430513841901	28.6480771609184	34.9803763070187	35.5387303155815	37.9616948782539	25.7985250231082	28.8677634654349	44.6900086575483	44.3958093049552	20.6182790053475	18.3392030791096	25.3963771655763	118.261119029721	85.182795268479	127.281532701184	73.4229054846956	79.1871175668889	109.126063596162	287.684765489673	276.872190261467	284.433329517905	75.0132817692347	138.897786418269	120.221099021385	234.959302933995	179.261870201706	193.302471938712	262.198939056799	240.757201853763	288.388022008544	88.7398404751545	89.6873457669492	81.009422481773	76.9120980719573	92.5347342754941	130.027831629767	227.829857180025	214.93237790891	208.777119812567	406.731967945044	413.155227402496	429.510263231591	349.279171479091	361.204077777585	345.686402737226	353.283679419665	347.95773212249	342.969448877117	325.830911346765	379.327078759483	331.082755299079	263.660644878132	203.336384120957	186.657283771728	204.951075231013	173.255441716516	188.225479887831	95.5189864915272	135.390689539772	144.300604794468	136.050868767715	137.328686082566	185.765650183645	154.346020294663	126.546856209983	151.754637875433	147.328041027358	433.879729532514	473.289223627675	408.059147265445	277.012621881667	308.562187996861	533.602875283968	482.800486344262	164.584903448158	176.646117389309	80.1096983096589	71.2786567791395	87.8620267397594	100.876412396273	75.7139747623173	62.3025655781879	42.7684021891257	54.5016729431121	110.966289056089	110.445336549553	51.2917669960285	43.8158249221578	54.3003152334864	48.507398034939	43.5616895092718	39.0362900109491	132.827592341247	78.8451206449025	88.6898692344523	100.530560575665	130.880484724617	93.3445711280259	104.085503647755	81.7760864854096	106.352211138659	90.8636673202423	114.122134574607	113.442453566485	107.424052592352	61.9069635843208	97.0079431298664	91.003250049753	76.8656671095825	102.583441738815	140.919382026289	87.6271978783614	124.761950813918	88.3717821474889	98.9293586469114	82.1418255610357	114.065898541085	112.53571088263	126.008883235306	131.261582524578	129.188447829605	118.426607088842	118.118080166319	115.117310460717	123.71329800713	120.52933149614	121.240390708308	120.430401202251	112.094108358841	120.620901451038	118.213220687633	121.991132838236	123.812306401612	119.860198981256	139.993283617322	123.280112604857	122.6766285517	173.199473107307	178.156728427909	174.488092803568	118.869312758749	150.86497316261	151.799447357735	272.936475142742	298.288731982403	266.053021092223	282.477690900735	287.485877440845	284.342875078005	75.1542303800362	80.6571086777381	91.8218263726117	107.144610572632	115.759826299023	139.209697888372	119.229358665224	129.304194619299	164.200006095258	163.428077685407	160.10622713819	144.269035416065	77.3810258455816	89.6864138682749	128.965315371992	119.094334985016	136.628560290539	154.679763921221	218.673580550407	230.345099134376	177.440394355882	223.250216104799	224.195074637238	206.652453962188	118.677452015222	142.254292547283	218.850497590857	199.370216808967	187.377676635278	191.006168343713	184.93953937007	200.998082846665	184.703702730679	164.009069065687	159.742677847764	217.965355462699	218.944522318468	243.37940128375	158.672837719367	142.3982646095	153.93464198061	117.776548322975	129.281239918048	137.831856678026	134.323919588883	170.794135236178	178.002023029944	169.602513775799	138.232042158979	137.497745484566	121.465793906917	150.874658271525	168.41942580503	156.163086076008	150.947744908262	153.310100849582	191.773152818026	192.074700327778	199.830142886142	51.0115591469069	72.695719595665	14.0238001125602	5.7376625739258	32.3151700111451	10.4857179281143	59.2355057532625	17.8094150513946	18.1878812848803	23.147172783379	18.2077375631382	14.4981215094262	25.4180843117591	13.049439255408	399.705626029988	438.995716183929	438.68579004508	311.153525507089	257.545097207419	255.596070691003	266.090970032083	222.008307481415	247.349968631792	302.463381112161	284.101792265285	307.219531624527	267.50930189398	288.233194701522	272.965176888318	281.83122595774	263.297443346901	336.814716347776	351.070607900315	356.87496082244	323.525961345869	337.229173992306	213.149021609318	254.519377614819	266.349147411115	244.05351812118	299.196215815052	349.178252234789	268.910016705575	235.665913408948	339.037807259757	312.936192517959	275.380367742225	197.589776842911	236.807600339005	263.61983794654	341.093677905997	334.828531593396	328.675309645007	282.68769182028	225.512977783007	319.635899037492	268.848101139461	265.28410638232	281.069290102263	259.305401703382	276.55395724288	206.235222291674	234.944783005217	207.801904420231	291.017436408331	247.365014181207	254.093416449092	257.949612758402	220.926202709996	263.698245978724	205.605010637894	336.948636715106	399.327305266982	218.718504795527	184.642860810404	298.541483862285	226.954300819228	212.939449824278	191.080597563591	183.283364848597	178.135977996722	183.331923645717	225.311456645439	232.537827949043	242.552033351419	199.248605442026	188.87129711847	242.077650769905	179.420350159622	256.473942252883	252.969426281802	206.241919384829	354.293349563415	356.173652090223	328.833213780062	57.8838388273692	61.7335293943219	44.2627143116263	168.384824911595	161.120134888639	161.870029878689	176.59896903455	150.335848554596	137.908771326976	209.668179460662	220.83429089133	179.570357654303	233.87324325478	183.801061156861	190.249772116053	252.062430931137	216.862163014931	188.629495508523	245.167832535209	191.836214306088	194.499234175949	230.449188222022	214.32474861072	347.345210074491	191.190406752433	131.025820795581	174.03938232752	132.593073122714	179.33391218873	117.840881977822	152.689046190345	104.853313958632	183.959318690181	103.989235734897	161.87024165761	121.286801805516	179.244718127664	122.344347750768	158.76312960912	119.961583286199	157.944211697884	195.469476452355	203.070888078703	188.174573611363	239.252146777435	191.647939205423	224.456622590917	204.499502473441	222.22779626444	166.678429974143	323.547005138754	125.038915247829	347.972497157635	198.41042600543	373.002451240041	176.376310261681	303.935843561919	172.899951921006	316.032977667423	150.690962379972	227.12270099423	149.61841817406	253.443271540983	158.049285377171	221.912245376199	197.10548677718	160.611531321038	174.830795567045	181.281340511736	168.104960650035	203.591118322726	211.091446672173	146.888616337911	201.377989468772	148.517868504713	211.787565416131	149.232659143543	208.226384158617	146.513132662592	198.030533319149	139.410214109841	183.733335422709	125.384754457362	196.931167299671	163.491833774233	188.50056716146	177.305689972322	202.803051248584	160.122927399971	186.403547448018	201.809327678171	202.469150917207	200.923622595669	200.513734060048	186.215169595964	184.396687280935	192.976540942376	156.824619034745	180.065815378002	159.099008328737	203.267591250381	151.364100839684	198.103656518157	185.280707072044	205.788393430172	205.76146227203	197.311458852057	209.697041827917	214.141550823909	197.854085096989	228.04628194905	153.574751600016	161.359667449808	143.565966930055	175.877672927981	140.747739279901	168.95508820344	162.331857596123	182.8092265145	201.408439670253	198.627697935935	206.260825341935	197.623275460217	230.568336985417	196.565708587465	224.016340732415	165.239190035526	213.346051723252	175.259563581139	215.255867581437	170.197992629537	235.352552710387	268.019967165384	283.231579494198	252.141599329531	149.904719482716	153.020127526852	143.499568662449	127.09340757224	266.259627679958	228.234368587614	226.08616657447	245.796052877973	140.764349411972	149.95736120412	149.788986579757	144.150873848362	77.8300557083939	71.0684495585454	73.2427689001084	79.235026369937	3.09363855796399	103.489386718577	161.096462640634	202.018456229106	191.741226990712	213.190081397667	187.03042015405	116.556495608087	136.786270072322	130.602327611592	148.12327823738	163.147776768278	164.706538327898	165.175611752304	225.528783065296	227.140354720212	238.889541864131	210.68033678717	205.771639501893	221.793708503263	221.530010767921	178.433649733585	145.65866896527	227.55924809605	216.066183952896	141.336544571326	131.871814575766	167.339068645861	285.071505723116	245.743662973361	274.724051330927	205.103629182954	207.953410780125	214.741032488273	212.498462569359	199.475109569235	208.969545506896	172.878878808162	176.809205385346	192.156421635353	192.603605536274	196.962859835937	205.968057252929	176.046385055622	176.287618742447	167.886683055496	165.018678689345	171.107683031967	159.543980528518	156.315515088577	169.339986250222	155.0352591267	174.553409973764	184.105403652343	178.488383476677	172.576689110421	169.622442752915	80.7756204272994	103.635316493786	87.2619730814673	96.2368142225566	609.580250679526	613.654877395508	154.1562231335	104.856831937668	526.626269971032	368.263004875481	108.486519881795	143.30667325327	151.695217367934	110.943627103157	226.001256586218	269.952133361074	253.047600363282	257.595843980848	161.625573417815	160.617757478106	168.657895064951	177.941995378778	165.114542737218	204.484594724205	118.649340142763	133.022873919638	160.669300973313	148.717190934097	136.807640516588	117.075142241462	122.923566481704	131.566194818486	153.02253543934	144.764585472079	128.85047628568	121.062380958734	169.065428896385	120.214349787894	153.277726127303	157.529540132848	159.857728053145	261.040599665161	207.467620650341	242.806121851247	226.241652043665	204.110344655886	224.681362845839	598.273711870782	590.799659180562	584.95892947017	460.238309246722	444.164127819036	362.035578546392	332.147024225978	157.38186152132	120.151093814508	157.871662645592	152.225799091049	182.972539330953	182.331977020613	178.846141575518	165.380594057718	123.385534864982	105.952308662528	94.668572895134	94.5105984054009	72.6614269391475	76.3219867602191	80.8918063969996	300.155919236496	166.771152339687	129.688076605673	123.595933544417	142.72661189507	147.548901855013	171.09259218939	168.081363409767	139.340868314619	101.695014144746	85.3609691189534	58.9637664017869	57.7093990433496	52.0825345059563	38.0540661906496	172.240876214708	222.539545926309	166.307955464365	121.474433707328	91.5334980546889	129.098278245636	7.05397316839047	8.98083130138875	6.58290852251064	3.9185034795001	3.49452391431687	139.558956726651	135.323892073275	161.875062355912	108.385606150322	122.299182264348	127.507533173893	244.62383075138	264.190029513129	251.443113502307	135.487034361384	132.117074732712	169.597898732092	124.124648963308	135.463930890442	127.666767138792	313.970625515991	323.348830974112	355.296495143373	199.856873344487	231.621967555074	233.309395605865	62.9438121891075	70.2836783782711	87.4625660283915	109.359095197671	122.266427997609	113.119259145003	140.644298442287	181.72330398622	344.44255816028	116.715707989228	123.464357969204	133.344943798858	108.995951972801	125.090471960939	144.438705439398	160.258447969629	155.601219259514	157.785191500487	69.4769020887982	70.5912945766371	73.3574807614454	102.888215045876	70.4537408353268	104.388744737883	93.0501214770991	126.896666837233	91.0259328525119	99.036208296315	88.6119726071131	104.663576939725	99.7349099697884	99.9702234849411	103.281773385425	110.734965645109	122.68004227665	289.739681117503	304.834387365513	297.59906208384	334.34280622892	296.865393422315	307.421855204441	181.043953785416	175.48922092555	163.754091687413	220.923655497907	213.374300907089	209.540960380828	159.70834227438	153.104261948603	182.107242060464	155.210859335938	147.956235673824	127.621511478841	298.685245442405	309.02397993767	305.683104215925	338.646578110608	303.717623453071	313.009395809239	185.606446987948	177.901115275257	166.191248330153	262.154711693205	276.327385343625	266.832751850931	215.071428836976	216.271418381641	195.894922570503	212.112392123424	208.664037057575	228.910068255568	205.193199754995	197.62867107155	215.987843563413	165.790980427161	150.475026439354	163.796118612167	221.437124108378	198.674396858013	226.490221514457	183.839638711315	176.15202733227	156.866543379713	145.879609105225	127.786250465785	142.899695532523	121.159909759917	114.756788732947	135.572857680134	133.942334822358	89.9365660821978	112.240277224226	147.800663014676	171.245998364952	168.212352790339	152.620418645414	191.534295972374	192.262030836101	95.9661277777812	108.654338671997	120.766883579471	142.117473241462	169.311099428983	153.689912018349	188.003382131263	204.523124892668	193.85652552589	310.518894041493	301.202845608386	268.939037238287	255.92812793516	223.645426928323	250.502172149396	209.132826138713	199.508214063973	233.686208541434	268.039165736744	310.889524902265	400.094677230024	244.886617294886	222.766559049609	264.970378510214	263.529462182933	307.318680312925	326.380330664441	411.224706101245	482.525652245284	430.765703773125	307.357146460344	293.010350646482	356.551847155646	346.929418638617	480.44491562385	270.102620009061	253.063992994679	269.196256446205	179.218586651705	195.720144064159	194.209741280663	187.179838603041	191.773406814144	160.116314050561	187.819189711313	226.094412611382	176.560011731791	178.944735288894	193.870270330706	177.544220887932	208.897093046059	204.033777781611	207.419147681688	312.611983379235	313.517186337111	287.751672420039	326.980596973385	230.702056632978	317.333216075343	558.361173379012	527.132152115533	515.050174201607	310.638220430658	302.696861151653	290.26966638907	252.859448276064	239.888616994509	243.161923583982	220.819072961177	224.600727016299	242.677598873208	316.908039658315	329.537812885794	337.118955623792	339.556266516344	376.130950693799	342.905960213032	351.905440714637	368.802001344021	369.244568210029	288.156021806654	287.638994185431	315.564672650705	370.628143897853	324.055953523897	347.034645659591	298.898133628545	307.762336565652	274.55367738423	259.211940760707	262.337110039771	263.31071028648	232.442661638916	218.48051146011	227.522610910259	174.174419221336	178.254240092288	199.118800705865	333.506278760923	320.329703748206	313.767978414899	318.681905024555	325.547593090705	320.779872762071	227.196156047215	266.835770362982	243.306494494191	437.823675300311	423.156737892131	403.972510206306	395.208155396971	360.910907049809	399.119547740656	256.298057572392	223.787277729344	229.915447571713	235.605190807541	236.077497198814	240.63603162081	214.935014288066	201.850959927329	209.662491025355	161.887734073854	165.98311243911	184.662395302636	202.279678117845	227.508742149267	200.673506935562	143.650629050102	145.628580769006	124.432687440799	155.88258021069	144.150397961477	143.232800295345	203.31284585212	256.76204470417	207.171646629388	123.551026460244	127.6639443664	145.460683186749	174.391308975288	165.883885847097	177.10524114516
