## Supplementary Tables for "Genetically encoded transcriptional plasticity underlies stress adaptation in Mycobacterium tuberculosis": Table S2.csv (part 43 of 53)

Rv2794c	156.788219160626	130.250881953563	148.614601656336	90.4938531598291	88.2432469596714	91.6642848492316	124.615483125962	117.873845989651	79.9134364056454	88.2671652217134	90.5925368674639	162.787955791561	144.594860087034	127.719759431836	112.71248579921	100.013747370283	126.55936199143	242.270041976492	187.923236767545	85.0761990335459	155.053594677713	9.8957430581591	268.416798705283	60.3047666369415	42.1463261805171	43.6882285398704	53.9090103032083	15.5774685717745	10.1940862727082	58.5279824230292	40.3006046504103	37.2845493217961	52.053768661083	69.9691448651545	90.2422711507959	36.0518445766019	51.1064524403038	48.1070750694908	110.034535747221	88.6516395098391	96.9594002816905	92.1456771294678	74.965941934106	106.309024861725	227.030222478499	230.064842337898	260.18650114088	254.25554452309	219.032867523328	304.252996830821	57.1161232335483	76.9263553274377	82.0600283977117	61.2333138736948	32.803100184222	73.7937685755709	125.540162748624	131.786938477148	111.699051253151	112.626907156191	103.959397872839	127.061989483926	157.950477501536	158.452755416203	145.856752805201	296.327627718246	301.302796430167	302.636691553828	245.976986795451	236.618183284463	249.620243961502	261.074103438931	245.294811835105	229.07497827065	227.81027068358	230.303106510423	213.37624675837	148.987858899086	123.804593527281	151.491018421205	165.218756649054	150.011156328433	128.387946387399	38.6617080368294	72.9146162637231	86.7333130791308	37.3054953953579	74.4689680877812	61.7248649287228	94.0451410263771	106.526187553316	113.916964553982	112.526868428791	270.236965487105	294.401101782816	283.614483726992	231.196958415463	228.267291893821	220.580276846397	214.354895799714	131.211387815395	137.715290541796	10.3926503541883	10.7985652679525	49.6012683205737	55.1867133019532	45.3241783774311	40.8519015523645	22.7792125964206	23.3853992826689	46.9902413713882	77.181329629765	54.7637760645378	50.5392468750517	53.6408453185427	57.6149963401707	56.8147833313094	49.3839030703208	10.4514342394823	26.6832949324571	29.0770514266461	103.585530618221	74.6939348535999	89.4552139976915	98.1559332645106	89.0649303521956	45.9619229856119	78.1152999608379	63.3854827946886	84.5277452561278	85.9001704244577	69.5871507959095	98.9462109994203	21.6985420772537	14.9336156372743	17.54716766585	79.9144527754581	73.6632145907278	98.1679560351618	67.7853400136606	97.3022310375872	101.125910201082	87.7573661524275	95.3592076426499	111.542731837569	84.7443199456923	131.769698492867	91.0409019710502	135.426414025084	129.429856903242	138.412884452953	121.092767176447	136.281491811218	140.526273068591	139.01589437717	135.918356093343	145.185547953541	109.054416526913	121.241032873429	109.536153756283	110.951839355446	127.547754616291	131.759673322694	97.6381760823407	94.0281032050797	97.6643176122119	155.135281809035	161.306875610063	168.251159219626	257.572121047413	289.641275635113	222.744695154	262.050504801701	224.156561618469	238.674537119792	97.7614186616028	116.583038791497	123.898557257998	125.627760471965	131.782938551391	150.386418750133	131.389669047138	163.315344314873	165.859072286076	134.210193842698	131.465579810551	127.853460960202	102.548189194519	123.691856857555	144.464593309797	101.707938006619	101.56793851018	105.321051704626	245.802257836736	216.660955919012	228.540670831961	236.308115649525	226.467322015318	261.739633454058	116.01809284327	127.641374684046	200.498579020333	190.84292107146	183.292672798792	177.775357154997	189.104745177373	192.613971376109	166.449360180103	138.2227703384	153.880009037807	186.485235029646	183.545451752053	207.929226953455	125.806599837955	119.552870583823	130.574920742985	134.978953221644	120.823371896802	107.103973511879	116.321495638689	130.296858781202	138.258459803512	150.496765282767	110.98114163667	102.569400276985	93.3796386844926	154.075516960612	159.903741712278	116.740734118498	103.451235567303	105.146393199563	157.803319443605	145.847174072892	159.651328899971	133.560182411319	145.852934031929	61.8502159569592	48.1561013222124	78.4671064513385	64.6425856384084	86.6828571624792	65.3949222852085	54.7543382816097	67.3293884500047	51.666382954324	53.3923550781231	59.7070163438502	55.1957101097751	230.848946623132	199.715113399809	207.867073721419	200.494087081588	206.716549910322	167.214758424376	156.186785260315	143.145049425425	159.767094821281	152.83820779038	173.28934289539	165.093519245069	159.929290457643	174.731236989904	204.410405577988	179.022315885574	134.195362462736	174.429299688655	205.70850569299	195.79887865746	173.304766938908	188.326903656084	153.091006378154	220.234490006649	121.281668914357	101.885269478502	184.356819709668	202.669160842676	134.770524631188	117.2270401092	173.310909271425	171.396347548085	180.567390252029	99.5871359883333	123.693770724206	182.284498790626	170.951353239485	137.676764232447	233.942533668439	172.512164892756	117.591264824967	227.422910807331	108.668324946871	87.179238394107	117.884067480262	96.0747399124054	98.2855907569308	125.569597281914	93.9558319254884	71.4245545487972	162.197547068371	99.3046982279549	70.2883823668284	92.6660393817714	95.864359438306	95.7640998554312	114.497617381213	143.129781027359	152.607532975756	107.841417508087	84.4678937917853	117.900227217131	95.8325972850281	138.185340200671	73.1934724969603	87.5616406215616	98.6419563319434	83.3463376854858	89.2709390281079	88.9663502637963	112.824520386905	88.1505351468365	91.7238971116429	111.652284264366	95.9960625606562	127.057739946782	148.144325022674	106.327094354781	202.430935780374	206.652131475906	155.996674123215	184.810419699107	167.274694301593	142.661003755632	122.226056214396	128.738367590903	115.311209723371	133.468392887443	111.314285727423	109.718418285816	148.998450815112	149.563248050442	129.493349976975	172.003219369459	147.896176171698	164.69190756654	171.143251101409	154.811312059877	158.79136210753	180.565823338104	153.025428399761	171.220117632045	170.554401832402	150.553628776754	22.5542603635592	26.8636896705721	161.720208123338	199.173565904055	121.045639159279	206.364382452486	121.86342035511	206.532187592593	121.485003385302	245.306257887146	121.889882392414	208.877745889999	143.243358878034	221.60741629228	125.563935849472	194.563053445108	125.728073119005	202.813414381429	191.735912321962	235.455133521934	183.696341488207	267.822507373318	175.501393766113	293.841283819898	187.29139417824	279.217993941379	150.746674417026	61.9765034976511	165.952092335894	62.7021554741661	176.710739907688	64.2394602466828	168.786860211303	59.9577141685501	223.976462108197	286.033163679006	190.29752136808	255.923476693954	200.995731218425	260.486786918958	221.248643695545	263.180136621597	190.205816063281	238.991702540293	208.548410838587	236.88393964332	237.399541371355	214.535096953761	235.040997597989	201.255481798407	276.016715897215	217.173660070119	286.775276038334	199.328385283915	270.938788879351	207.815117011931	252.334852989028	194.22968099935	251.519656760484	165.1372327782	258.467909212671	212.247146551239	254.482801896682	209.342948631146	268.039844221566	176.335603999495	239.556812252977	170.218948256748	268.033137079866	172.085129333091	254.747347786476	184.192214857321	262.32603551514	178.762775437048	240.975770272953	185.238597142619	231.038412639485	195.179007303838	234.386312458437	181.091213084166	257.39425011527	270.911989833418	261.768108469523	289.054112698313	285.418391918077	242.92689960092	280.352393052468	298.138886798191	200.437903076321	213.12780385292	191.410794651848	217.962703469225	216.52311207204	233.578967165983	192.782067688461	211.574824393044	230.322842767371	274.990013746852	217.28453794815	292.261408231883	246.007316728983	304.252470544044	221.07730515121	275.29480011644	224.177233499616	280.124910640068	245.979200026178	265.840593935336	235.748564918592	247.443557054582	253.568772895852	241.228371900224	209.62266386193	214.445749647017	200.799743649191	205.161965486496	232.267762147564	211.759951390111	243.108357079527	236.819612708423	177.772401510842	193.633801513329	191.406246385838	176.532054513191	100.783903912291	94.5982796167073	92.1997297641602	88.4425391808464	37.3582862338638	155.508311822642	126.126845586671	236.121360052479	249.739572832455	264.980773854578	256.80609673981	199.727393819191	197.365722402141	198.011072098366	207.423214906216	184.636017353947	182.419989063761	213.184473701351	260.964033036081	288.707345604901	273.039975645232	265.811598943436	280.995613854887	287.225284460284	234.026160254464	249.598415299845	259.381372144941	273.553496706106	247.524095792782	210.914652946956	242.112024479894	231.606883426493	51.9227462300266	39.4463334866785	39.6301493345359	219.806398300011	213.791825523979	233.710804306543	232.174703850013	225.965656547547	238.232349120999	263.543667499814	285.477458579505	272.028959300073	265.569347245515	286.323384135595	291.729540063488	251.139170225796	274.044194235221	136.213422324965	142.326366889628	151.807433865845	164.729485753434	160.712358051944	168.27983342549	168.118287627971	172.852762020691	167.059701163992	168.625296880216	173.558268446181	190.963650795555	49.3534853876726	56.0321292200357	115.351142942849	130.618068426468	28.4233130531272	30.2776911454219	117.620952387666	136.01494756827	41.0445720407859	51.9620490168241	129.425819238854	167.615806660741	169.381903895847	125.190671832133	330.975592727032	113.466722721212	185.914569417189	269.620211384716	119.092108075157	133.235106017993	126.956685054429	161.216295887106	148.273526987535	168.565150767061	130.434583789044	138.513009048561	154.675544109769	154.246876663443	147.797355094313	127.163563723788	130.14445787139	117.581433525459	116.179852045243	126.874156292009	120.570679369753	111.237590260257	153.075788344528	118.542662413243	145.462625257708	135.962419862083	151.338659989227	189.288108725207	175.27611670823	202.320926205608	97.5793916787158	122.326314794737	126.277683253583	345.742952037366	364.552195251551	383.860848934282	407.100315741944	405.202362220875	389.039279287551	213.769783728096	114.17381405998	137.499126000279	125.843863180426	138.492928893444	146.701645712045	129.883481265516	132.045340558432	123.778947190028	98.7378137131074	96.2532538462189	63.665999315441	67.9476410122719	54.8422735196393	35.0827146592687	50.0941827382978	184.159424865921	153.245665179043	119.610561881038	149.627674534565	127.740935762051	141.45235618248	144.942377452503	131.156368326326	124.060282243588	96.4599571801214	47.9754318920434	58.3108745391269	41.0379137069137	36.6494343153809	41.4589036919182	161.887582018627	226.962820449379	177.97985588119	92.8693534337536	67.6515723809048	104.86820124931	46.9137833307523	42.1134622508769	34.5313973373804	14.9490595262587	40.8460799633967	108.058066383825	111.550058951628	141.582597751415	87.3025835985504	103.615506623312	112.863212254734	219.170416228946	221.124987649217	234.027597368872	106.987433210979	107.801596315746	143.160825360634	130.290394048089	141.740325224811	143.585251166236	267.219021206437	226.155088798268	267.763211648134	199.190683766672	176.610261177291	181.175900562057	120.473811854036	116.988091852867	125.0102175872	94.7414072200896	97.6987429991159	107.656787589243	167.453400344115	143.128560443938	211.777751738872	91.4635129305833	88.0799061835039	88.5357039348578	116.201130547299	124.816150750499	147.644761021745	110.270967488308	145.06020695707	133.317618533792	109.904155395786	92.5736713965548	111.427356000733	56.2199859260176	52.1427438360463	58.9876065419069	120.461816619841	144.381733877173	64.3671080907963	57.4091470606563	55.6305567109326	113.613968865129	122.216139676093	113.972488543717	74.2757858118446	79.6357994304033	85.3464896165625	234.230428203238	240.381804750187	235.67699451753	243.587960678477	236.124625108896	249.35827641201	155.822843621914	143.269008871553	135.27536994732	161.906963605752	152.243902057518	135.277756186024	112.763056663612	127.543561736471	141.383353322179	101.307320287943	110.378611558379	103.984737577608	241.462172761871	243.685571862444	242.078972870224	246.723505982144	241.574840199715	253.890483446113	159.749738997094	145.23807404355	137.288676992469	199.534178781621	222.703678613153	201.443545129567	151.143960566034	142.053626853037	144.166833938336	152.990714406566	150.503512693501	150.096733351787	124.377023643868	124.748287830855	121.634690311902	131.545255511717	113.355888147392	128.477483976737	175.204030988615	153.66349339843	157.947128161398	132.481806295487	109.890310906206	113.02746311713	109.474335399318	100.08848086831	107.593619950669	96.9638351173371	85.0771589969069	106.466894946665	60.8027704127811	64.868720579901	61.0101389941042	97.2816451181248	104.029955856573	97.5284477804641	102.797799571107	92.3666034744887	96.7487483812632	62.9251583455188	75.0389444202357	60.4422950468404	67.7889202928266	80.1710881795156	76.9272862151574	53.3264570619958	53.4498566258998	65.1031602768216	223.771675465994	187.901750839944	193.779351908241	192.059478960379	175.17010596061	188.610867270358	167.368240134208	147.909263029389	183.516416493677	187.884902396062	199.210560901727	304.211910791796	161.629615364145	173.407433349692	184.980213911788	143.690245133131	179.495766140311	180.217394032628	329.745324820738	341.77970305594	315.283329990798	142.532708334799	130.332038086367	186.111641618642	111.213533908617	90.00816401725	189.0130987322	179.370266901559	169.970921209879	142.822808803526	154.568653414476	148.001768772233	140.331784256938	141.29589879055	125.650629908554	95.2167503318223	81.8294027162527	86.9571252045719	132.542815287917	125.821582513554	123.005645256021	120.05005998832	126.927838714251	123.653758765508	23.3429438797256	27.0079321295909	23.2293581538503	34.0020398197457	23.1612238506708	30.2466288153421	48.2811122412499	53.4020286749347	51.5152564773487	235.022337825827	211.134093065229	216.655087431576	203.503914464408	207.835397842358	206.267312554318	157.369679095208	166.109829251975	167.583891062875	225.266529352299	233.206107537039	229.372959113974	200.338845185338	245.237085311107	214.617215283235	189.288593429294	188.443278005499	186.047829139091	224.63978914274	227.787499433803	236.375342327355	196.313834616056	202.129652258986	200.44417778755	134.714990864802	170.261204958748	156.402956861142	208.812345311778	225.588172308462	237.445754148919	199.121483328217	175.944051490289	191.821447037595	160.094530069218	167.420326461904	160.132461769446	268.955997493742	257.709571136361	270.598057626147	173.953120884195	188.136112748078	181.769817120111	123.837569786836	160.951493065206	130.767619092902	339.079322798984	355.400822069423	366.801641517417	212.589528196392	221.178855115791	218.534977287891	116.966339853169	135.755914739896	122.291549864699	189.795548444923	203.007081644539	216.998404438015	184.123596599902	162.552144580193	176.763804955866	148.801074385035	155.895011851227	148.506539067271	189.777790797642	178.476182207586	183.663630106518	145.028429552779	140.68214327101	138.297486166163	141.888791552891	113.338545536709	122.080991366241	159.975107657326	192.128986886227	170.870609602087	146.025256213119	134.802611340038	158.198244237936	117.229565024184	118.658569062875	136.491933164919
Rv2795c	187.210250309648	178.985362266983	170.363412166489	122.596766651698	152.931625382201	126.717903673937	154.604418716578	160.301871978893	131.778740436768	126.611933745468	116.906547292528	158.45736361717	184.745302103159	174.847594923962	162.187749670654	149.932696881912	167.531216983382	166.73463064166	134.503475353228	36.3295287378031	179.062129976686	43.9675476184054	75.3218832059132	131.860642574831	118.269075312713	119.616129320189	145.736577780001	58.4979760954168	40.0486441630579	206.43869902851	227.842477259768	250.909083367601	235.705288695276	235.361298656468	223.281323597721	218.870961749074	211.955339586809	232.348632868173	254.069809687539	119.365044359133	160.150116734019	175.40968968376	112.5113057406	111.29611331796	235.782699833778	240.295658790466	212.59474040731	169.168414311993	135.442560491665	127.096902228573	203.509140629074	267.618929741418	223.67288093197	148.699124341801	209.990307486996	184.427657001562	163.281306474284	170.392990112032	183.002442662039	174.575266479046	199.002724081387	214.954677209634	307.591745417405	319.676090076519	311.879017107127	352.791656942119	344.208856335132	347.736168893454	314.713117319378	306.147354092508	302.279780440445	328.936042923874	325.431603600443	296.209785371469	304.17160196521	295.53034532136	287.772855547159	233.914366220645	203.493727751527	182.949781241859	186.361851798022	267.207372210021	304.437167275526	110.660514720555	117.916264543172	88.9298727239751	68.8417395964638	63.9708309852966	81.66530008844	116.883909747427	120.747888831802	139.935219182974	128.466813796933	322.002961086947	338.791053654735	338.835032843394	331.772903920425	332.079214358944	366.789659998434	298.955471072412	131.278756484363	135.887129465573	22.9027597705076	22.0757977078786	102.656000379756	126.983469544578	85.5305353967522	65.0674090463359	45.6585535998585	40.5522585870732	86.8684462108906	104.991267724596	88.008501795221	69.894218422046	75.393351072216	71.2753847468813	66.2470939367778	73.0954530455023	193.078188227237	163.794379662314	185.530759784261	200.390917414159	205.143041242437	175.056972623175	168.92258592002	164.494677018448	181.233836163107	155.114376078689	125.990836570366	137.574757325173	147.039947109336	148.488274082964	166.594974335024	117.973304155407	185.957976873997	153.875162608223	131.397802159647	66.1473001420246	134.205470783218	167.206081391513	124.38718027205	155.767723084315	128.727168700232	135.389116784949	152.155726506632	131.907793392391	151.134534769548	90.1675684317804	187.823617456024	183.278701259734	200.571265804007	173.008545187345	180.950549231479	182.575078123714	187.724846316163	191.298928853556	189.759781871687	162.945298862501	164.440145509562	156.753490721496	193.767912407587	189.584220120057	201.414728685522	146.31146956194	153.956247976719	149.04382584968	185.819485013388	184.818298916982	201.626830312207	272.249769299099	275.071720847998	238.500310663989	256.674683888861	248.611796165152	271.650948493277	158.61306392323	158.023171826217	154.756455577862	145.486758972324	140.749987795536	154.422853389666	168.987328189858	171.126682485508	186.436387202383	138.529889384054	149.971008984687	149.380281242235	163.407830443868	176.712130791791	173.967361693697	132.148235995324	130.458446845939	129.76863868015	319.013514940108	284.992488170393	303.169588070907	302.217006829868	299.633687589497	287.617825668399	200.500160750081	165.314462076	212.632689061173	186.633807046105	174.639421518231	179.906775230171	209.60292341888	208.053972028735	179.396865405043	142.771391342292	144.551704274828	200.936534616366	201.568165066877	215.640047941819	129.739507697505	126.309630974234	136.983505810126	153.089131216944	125.898524316006	123.558271951423	118.235860194629	160.870900563238	161.643435632801	160.424737728869	119.529508175744	120.007428383696	121.694484319065	158.017763561442	169.702621430211	123.853482060282	124.055571620085	110.790429161453	165.978458726237	165.913769032138	163.277690445895	231.707221179615	197.026097897745	137.927413107057	108.153664482374	135.045438040215	172.741913142483	140.39379011197	146.012544231364	135.175785423927	138.980498480414	130.543199797507	161.520989879262	143.39151387126	148.462183844343	391.501567119958	395.956920479622	390.754065300715	418.00084686115	344.27883885973	333.260182873757	369.038511382932	340.412738138169	297.755215970887	255.290193232282	326.210523025845	321.956829457342	330.255969029406	319.21010558869	338.568061183372	355.937740283235	316.278867754871	346.711777227295	374.837476907106	368.528020767662	365.74884104694	416.856855604587	339.830396523281	370.807116712733	186.333424376359	148.391294824408	362.621569649888	376.569346243429	219.821092636901	268.467062485304	419.863432422157	358.183084353791	378.857396247759	145.833051714656	157.858354598866	313.819445875512	354.572545903008	292.100945461295	407.924490762903	314.576356197894	257.364001216549	347.247000103284	190.587523752974	160.399676237216	213.739268266055	239.447813320149	188.236563417674	246.850934436871	235.745144353916	151.862972407753	226.031004262686	196.391955282292	59.3546339986551	190.608298959559	156.175331827493	278.059658144334	235.94268614372	263.599273620661	280.545583191203	217.85809779668	136.140253151371	92.1343781454534	101.229552170372	112.594478159662	98.6599820073236	79.0485989817258	119.231670293954	109.632490340139	203.537740984086	255.481015402575	278.458026664637	247.68028544645	297.076272499891	344.33241475644	267.516988062651	348.028272465251	371.878441259979	297.895828359447	491.423586396137	514.768777174793	407.735246691708	179.893971468013	213.722769359576	195.302069993508	111.171206350317	105.44524595629	110.767530075267	170.818007920672	131.752634418945	136.975579591865	176.538276955077	144.106448607528	157.196988900624	194.418166961699	186.060633835304	215.51458170814	174.595465561949	168.90992066164	186.820192184257	272.245940655953	252.713053265351	254.279151940265	178.639194128744	126.708491361512	141.684917271276	135.98618510526	146.650825093663	206.057900950628	135.801678980601	213.591536279269	128.237814650608	209.776655721246	134.863757604268	226.796444887531	143.081826301431	230.800466272378	139.64295637117	219.873520903268	134.229227246557	209.665219718864	167.098295369419	206.50265535381	179.208223821706	285.364127235475	168.462654151446	259.352716747544	177.603082930806	259.651421013172	181.591762381985	284.671690559546	172.732497085848	278.710903303046	181.562530911666	264.742434224257	155.205759979007	250.212697660829	162.266205440746	253.331824479986	248.301199246557	247.820759131958	243.254281308558	256.748559469958	250.957527264148	256.872485492332	255.036354784813	238.77757602479	239.501761291517	219.315276121358	222.637634580859	250.763888596449	229.445062853404	227.410829737968	229.014305351886	224.893048715565	280.798445746269	193.467524282245	282.399021848794	207.975055490861	267.926610181505	208.454548141198	287.312713076738	217.948661594322	269.662720161856	196.225792502605	272.50753822566	229.968463051018	265.807395507317	246.360781447132	266.958711011713	189.92811913078	276.508206725802	194.698596333806	300.751051258268	204.418515575021	266.230170346495	188.824900439936	293.132090720661	191.570663736886	267.425577630764	192.780967634435	270.778496234237	207.99372007481	270.052369515049	208.015528806659	275.598753599771	288.586092140735	263.511390287781	286.956477627933	282.409675026521	283.311166798004	292.762790808839	289.25225719061	325.930059468828	244.218784039694	270.765413630085	252.429002754059	361.072084998822	231.833944158059	308.946089838733	261.901748492039	208.525969996538	281.819685189798	208.484133382222	264.910023815441	220.805481205254	280.928249178714	232.790765214269	281.658825926348	226.500870720867	288.300484145986	246.339513256986	278.414978475615	306.327073675215	302.031105398744	317.911488907473	293.058527904003	285.69275717959	300.444636037746	282.215818369483	293.101334736554	338.998790362557	325.462209605938	326.549317749099	326.032382648175	269.183079766118	276.345387234037	289.467901158555	283.584870982528	182.030108029513	188.052717672402	188.005896132363	192.556064083922	33.7980012457566	122.979887883909	168.117383101987	252.370864600183	267.94578694224	261.050311352498	256.015924134456	231.621068072391	216.073702455867	232.70359031149	235.03539963294	171.479861048241	170.058329923994	171.67809469597	271.530378234743	280.315390188558	286.276498750747	291.19816787019	296.859885254731	278.018413608841	302.880753611029	259.918349778589	304.687270492404	235.523821779411	283.31988810743	277.994362149946	194.115311055528	205.766793827971	153.416913602885	141.498406587802	153.753894061542	231.050340982281	230.525341490976	238.102569025072	227.685645507466	241.141007613431	233.588830608691	312.16723032513	318.176315869902	326.116898432571	316.198645710382	348.2232860652	350.328896364385	319.448331490523	330.291690171944	180.999902505152	195.111680644618	201.447912000553	231.410003596351	226.42288559917	233.145832686418	225.035632848361	238.995387688618	253.975649526257	252.321626983127	237.751320006822	235.029619740975	173.96131344752	203.234310134655	217.722113317184	227.845705057264	320.287009934816	304.081181226638	193.395989022027	187.693729168427	441.304649487353	302.348588559794	216.249796297712	254.419696017859	201.754639099352	201.169176865888	362.446217566443	226.067607065966	381.461635631973	355.482264693571	215.780188283777	215.169068235478	209.203934484605	361.151407201555	325.231790641905	318.128966530009	220.656446107086	200.370895030211	272.262546510282	272.689493709993	231.377630565966	235.876657366913	222.213702406467	213.568102237974	179.310196264288	190.776248314016	176.270135943733	175.126291613201	148.958315526526	163.752446083169	174.149874514677	184.643184828087	171.347185078933	244.069417149374	197.375347034	230.18677853569	141.999316007139	180.860822350611	130.575981318176	446.059689765113	465.245670260227	427.19364698454	899.579311478998	837.660644020197	790.352550211445	294.551993597984	221.334019587627	229.420579132607	229.788396026253	235.674079330274	200.085678294069	215.829511437646	190.255783781293	180.928545959592	189.191153459639	106.733632949872	133.99244163619	167.7203309773	111.574496157494	115.820581970147	128.168573246802	314.645242928842	235.231729047088	231.258696602597	210.465564317468	230.711419692534	210.82601159951	203.14592493099	208.512156526795	192.498279785822	178.916356940248	147.681128079877	142.879194389117	154.417346905008	106.739555270418	93.1797719215967	208.721899069633	246.444651688858	213.304051286183	181.318643074013	167.407048249419	182.286091201588	58.0978666288008	55.9587433997441	40.0174175803862	30.8065619006517	35.6441439260321	95.9849961674228	93.1130868478823	115.00640871202	132.109399740179	158.913287964932	159.558035802435	220.498176835981	232.112210463558	228.046420955142	92.6817621984014	104.751914113774	135.708701984372	168.653062948548	184.288590236911	157.785004130128	268.784073965826	244.147691020771	239.726132746313	279.19697734112	274.174016317635	278.378719125633	125.400601026919	125.950539472644	120.674854382243	117.65781261842	125.772436867635	122.961907812751	224.734784247781	226.0465855857	259.527757768719	168.488139110304	154.478604691068	205.183272714979	180.353014055713	230.166468408128	249.093609274119	252.10038815173	243.944605377875	226.998883557345	163.791796674342	176.468499711306	170.421566097021	143.806066721812	129.634883137001	138.981307628258	178.8948232911	197.334816656104	151.067352090914	129.407312173852	146.567973414404	180.602260227475	201.061218503029	200.583471522951	154.78939327377	145.255698161056	153.469740691936	387.114645432167	388.961089040535	360.915117383977	371.960766551206	347.698561241124	354.792147293054	247.671031286726	244.528810094085	245.224740515253	246.49904095759	270.421050777386	276.120177238325	232.416964875755	218.449008983739	245.178530774089	237.989984315105	254.220045152048	233.66871104998	399.066611930054	394.306904857398	370.719089864967	376.748769338616	355.724119543899	361.240665821267	253.912595133974	247.889572950607	248.874427061417	321.047853858641	335.699323185267	341.026680257482	251.710750481668	229.106252298678	239.08036286656	259.174829125808	247.939898905989	258.587347016136	239.689163933377	247.544470586203	248.037931581272	228.887482361805	224.765730503907	226.03864368479	319.391066163964	316.89488935371	303.613045660919	204.098166154235	208.454524060124	196.26140573967	157.37315406503	153.573165710464	159.08922063447	145.44618506769	133.097979016383	134.676072240226	135.622558194094	128.939056906511	129.60010676824	174.580869332266	172.936872718556	157.144091252823	100.020386883592	98.0945123965492	97.8774174491746	111.073053698929	119.776942571557	120.498512727072	115.068672883394	117.713257798974	127.208989336889	61.4602067765069	65.8733368146225	70.1583187998666	344.737061464912	356.436975365703	336.479356078459	276.092162257324	268.776461355262	278.882297026442	251.053106547979	231.394938654804	232.1404242826	319.038806328608	358.420970475627	444.00750765771	303.360441532265	261.935352961647	298.087232142511	261.057117548381	230.938366960529	238.811151887339	489.486148696697	470.229251444658	517.779765353151	302.069390289332	339.129494433909	320.069483780266	347.546182049531	196.079323459117	331.379423834776	291.997979098322	302.11834339886	240.152906113285	229.780741031981	238.499742288131	214.022272565981	202.158505670641	193.66236138591	266.234482693614	212.77037547123	253.72350945493	248.076230706223	244.213588153684	249.102512335984	218.396150256995	220.660360098708	221.940628567886	172.075653128766	159.697012310882	158.805665444878	147.098055343269	117.801547769719	131.339366673389	139.422723835984	140.709655495365	129.071192053137	327.61441943418	360.294772358363	341.137323307647	287.283885933045	297.718562162604	288.037300039395	235.530729030439	246.59563679091	244.967983907637	335.045504695482	367.122537554739	353.32147530581	274.810026798138	282.675709048438	281.753283253923	262.806029507383	266.611763601251	277.331105289631	316.67207804495	333.191963065055	356.413302515813	294.309398087413	309.692512563997	276.142330281988	246.36943320529	283.491627598717	240.561317327135	311.983876990397	289.774246181459	284.449706508687	254.871854457964	268.221146285618	269.801756125005	180.300553966362	201.519994103739	190.976437482576	332.54654846233	335.808519692919	317.043928833604	239.411019550882	242.279641699246	266.568561032918	185.427324819064	195.492311760669	209.737178358343	358.864482725101	380.876811240226	341.971991937776	343.807661157549	318.049022863419	333.642536060795	168.828656484086	192.090194457515	205.934212387543	283.571121960987	260.768210722534	259.954669126382	235.674833928063	247.805607414305	248.62279861273	167.581716444728	187.64723813993	177.111183207613	268.132832875116	263.72577815331	271.226529646227	208.853493997645	211.322634055605	221.79427134609	206.638589489575	186.023737409814	198.270524139348	262.575012908069	256.200743162072	254.859356530832	202.753411972583	191.937779320775	224.287188031132	198.839888997134	144.024554742397	206.180717700934
Rv2796c	77.7875787518385	69.4558544144773	73.3210219416667	48.7478637909041	54.2549758069564	43.0589193800279	91.0747053597457	88.92579632046	49.0151378100657	51.1326131499331	61.2493687437799	125.789550621382	120.060789068715	91.8704325209358	69.4342704467622	78.1547397051024	94.711153749666	55.7880112819555	97.6743874992407	76.2616437220222	162.006898268825	16.0016270727679	39.0632107051944	47.1621887419151	41.2495958362508	39.00181395359	38.3112684686305	57.7867545015516	38.3254264763306	65.7229117043473	48.8752013845402	62.8019891058622	34.4340210485307	52.2191981317683	49.4257600400379	52.1306132298326	54.6883815224778	49.3668348094448	171.273391125386	63.6403907711125	101.215899674612	129.957786809777	67.8144996184527	96.2000979477049	50.6129641789519	49.8797423540147	46.6688893160255	94.2188099385211	73.0269705276285	64.5728434763285	27.3428249522306	40.0327293721304	36.1313229792879	22.8497472392838	59.6737248032123	67.1209278001204	66.7003661047403	62.555831606586	72.0507138558141	75.6235025826512	52.9623097128019	54.8433564982148	44.9445946619224	47.5795891493725	44.5317745508513	88.0948392777892	85.1807325580734	85.4887045172015	90.8080822768992	83.5219705273016	84.0061805661147	87.6155114401235	86.2335731516985	103.23450982832	84.4747469464977	79.1010669777441	90.8325376138254	61.7172405012622	51.9736141403396	65.6483006445342	69.0969523846912	113.581672091123	130.905967990507	18.7550413455258	45.9368126778913	44.5022809334002	17.7037179813308	75.5683796878614	35.863439844518	110.769217851924	102.276472624328	98.7611315359051	102.3515664964	92.2267073489618	91.279857519388	99.6052630404391	116.580386963739	109.036348431217	90.6474632753778	92.5505484847141	42.4566080992154	40.6388638158701	42.7434999766155	42.7670571931908	23.7569373903327	13.1295275360546	46.8716144526625	51.4575043387193	65.930608530459	54.7247776441	21.6914412080977	38.1032076876401	19.1305929106116	28.4989573447744	27.8801961989994	26.6709597797273	17.7936409334321	30.5360340411447	84.500957680921	48.5408875898954	52.0558762622934	76.1363667986925	63.6031197191587	81.8420042957603	83.7001226141854	79.3578971266633	80.7284252586609	75.467323690979	89.6837150180169	73.8089077725848	66.6731535549834	63.2946956707474	92.5703457313726	39.4728797362807	27.1664709997224	78.0288945140988	78.7454913651788	114.350385883819	109.896697099919	76.9040267965553	78.6698889240067	87.9823483294333	82.2407038701182	112.894867406724	120.244647087308	89.9281480274767	111.610403181395	74.6900015544724	77.7032653701625	82.0455238091821	84.7567701240338	82.1541112097551	88.0079630223363	74.6576876590539	99.3188478613568	96.6907494205375	95.2223391671984	89.778428688322	88.2221983887506	87.3643733524813	60.1522616267555	80.7728680726856	77.0205375503768	75.4225123871351	78.6159564136439	71.2033052275479	89.4076371350996	93.407719229059	96.2660598974638	78.4407579984107	92.1447822395641	87.9816423765632	90.3220238083079	86.2151103562342	87.9694468411631	76.8527113367912	74.2052602481175	81.4662392634621	66.333924850189	82.5707736731304	90.7503717027741	84.3882742140101	92.1485944563413	97.4706883649818	78.2284059112806	81.3359664914864	99.7605032132367	81.0072845305078	87.2478657181508	100.801001569121	76.2262456731415	78.1756868700038	86.9208111253054	84.4618396609208	80.848932814296	103.307456041449	101.446526771026	77.0952585584061	81.4640583881674	51.4766317493492	95.2609932175535	71.1582340328693	92.810566955965	82.5319021537656	95.8221783246792	79.0433767146587	71.8755899734088	75.1215721460663	86.4469286869773	95.3946777866554	75.3092011189749	68.9451178800897	71.0273668612465	80.2539037519482	84.3839772073988	87.1934017479347	89.1424095955031	71.60234026961	77.6004076953775	75.4827460079821	78.6469130993647	85.0800992768038	101.498924384407	89.8892841987206	84.7292361431333	84.646416380439	84.0520018943841	82.6723934786315	74.9379445976442	72.498881790853	67.9929780825463	72.2802895013354	79.1084979416455	72.066884646785	74.198308900121	74.1669435621627	58.6802613752449	69.960825391645	57.8419313005857	55.1735583525149	49.2731479615358	51.4199494143456	80.5507196903389	96.3249729025816	63.6577838637873	83.7043615417799	64.1922516794312	78.9242756284902	116.866434328927	77.9276917965214	71.0124255446262	155.823019132783	108.570344106024	103.239750268977	95.7652423742754	112.791897942501	127.216223149118	88.2652263835019	94.5717371333353	86.3333082290728	86.0292253920232	92.5476174035107	107.625738193787	96.0496237401569	173.719313348247	88.7111263344496	122.03817676785	78.1874608857891	112.501982104864	95.2964530092453	108.996518354976	125.830429183941	220.6294189825	222.950605875481	100.40082762671	83.301301131544	164.807146876118	222.065571144085	83.4849229886713	76.1190851262396	100.915199964366	195.821100490177	212.250447229562	137.214890505636	87.6824744266775	109.421886053365	79.3679294288698	105.350344246414	89.6653994110625	87.3014463621205	67.3589475202591	68.8229515463715	48.3264621854956	93.5195606594159	79.8622704469614	78.6534840117482	69.8050229141639	190.566790221685	53.4047955111032	107.816529504637	230.472780952225	48.0079377751462	144.680394953699	84.9538498126491	77.6913606856221	36.1747939330482	37.2078988176445	126.547951809874	232.196848465929	240.118911450564	267.97590532	193.771863353202	298.472684929071	224.652723293448	217.030739028497	235.690415846487	56.8008754244621	60.4474010187624	67.0410762001656	74.0959523542027	59.68955214219	72.9120481529982	88.1825306238495	80.2509398359078	88.1292170486299	99.6337708560075	116.391156998574	112.319198797449	110.73082948522	142.806754535736	138.892432116805	102.617857856956	98.4295411055877	96.444181303412	114.406219495379	99.6772675663765	129.472210198631	114.766970055989	89.3755126207634	76.0702739707156	79.0058270245896	96.823504558318	91.3870321033561	92.4380810848403	69.9651253079241	81.5058109624122	78.4051359828968	87.5936334491227	106.633783850388	98.8574206799773	97.487277991925	80.5198942468656	31.0175611576221	47.9108357704195	47.3606388030448	44.1746819320277	47.185724079567	53.4461120703541	31.0576987121487	45.8078923467446	35.6189371627702	47.7771699259556	54.1533098726775	42.6017056274435	54.1467021125037	59.5106845879116	45.1199012981555	34.0560027745549	42.1423617265134	41.1188032132044	39.8932262573927	56.1257321212593	54.4873203629849	49.8664843339213	44.8674146639812	62.7045841408241	39.9948612294099	59.9159461640631	39.6110942351122	1.92725624624447	52.7112268969634	2.81640887472614	62.4364132124836	10.5499645484911	35.3800668370422	7.43672808715334	67.0693897565916	75.3378152412239	74.3398357308406	67.7952830571159	60.9401951034588	61.840776240144	41.8942697941261	59.0782334099934	70.9769657322883	70.2644850795445	58.1245669959798	73.1083126467259	66.5126471275566	67.1895633316724	76.0132587976474	78.4529347739992	63.6547151221763	70.0258534116671	56.8624288701506	56.2591837149496	73.1050716481467	68.0926128081646	55.5089254763098	63.9803126418497	66.0908034253613	48.4600171454001	62.6408713006401	65.8227319208934	56.1811049818589	66.908058165312	58.7399079850013	37.3647934125323	75.5314550575381	53.4937845529903	68.9154698787041	64.2751243136997	69.6727570237471	56.0256587641684	66.3223631269825	55.3126361168298	65.5036851695737	55.869743027178	61.5266130761631	57.1748679912923	60.8633703047295	52.2835383369554	59.3721288468177	62.5814930922181	67.4066230932158	59.5282054653692	66.701505858029	71.5812788452404	78.9116014584676	77.9361634010458	23.2988113833532	53.6490557942816	15.222065287974	53.8390816526082	20.0889947021844	66.3105897368493	18.8369288686215	63.0530157075776	54.9428364623333	60.7610672180649	50.7651359388019	64.2233337384217	54.4972403767585	55.0531283384938	55.4483234089741	61.19385497335	57.083973367094	54.3180349538707	48.8927505371183	57.2863808453938	50.8855571914395	54.1831193195759	49.9619119414549	45.6668967665812	51.1775079686593	62.2655340177145	53.7487302835857	52.5726045729841	44.5753799979324	47.7936526631918	48.6578428720993	48.3370861566941	63.1266015373478	67.7753655179092	67.0697389635098	59.2976414995486	93.5594329664704	93.5193673939188	88.7390467190106	101.183789584795	16.8106893094329	30.8610305473948	57.3608792428741	52.5405859114873	62.8274346943287	65.112088360595	64.0376053997994	34.6032262847839	37.8224969014778	43.5292238787446	37.905670575983	50.6234063286712	54.8736681767127	50.9880905835619	55.5839658560036	58.3557400690758	58.9244265938829	62.3863448491228	59.0498933570591	68.3446105092004	58.7211642017804	94.595144096351	60.9629647545011	98.0189270112306	59.2477888865701	38.7560774273904	73.4063052944359	55.6609271695937	20.7431046265638	15.3446395618593	19.6617665460512	49.5441283402286	50.6309473212761	49.4101570071238	60.1238009264511	53.6085008451675	51.4388633870795	72.8565187407178	64.2177330469683	82.7615955797251	68.7045369974504	72.5321426759107	69.5112263295204	61.4609265937569	61.036111124034	61.4352652797331	57.5833516824639	58.4641405490253	63.2225269465989	63.9445423090516	58.9196639243703	62.057415396145	64.7198748244977	63.8087163800253	66.7041228325117	65.208566223126	74.0798088808084	36.4964798533645	39.0373231641625	77.71885517426	71.7122488960154	34.4708264686862	39.6186809668819	54.9784105907773	72.5073837866857	38.9562728157691	34.289099304281	73.0897471972542	66.5275890266616	83.9165032248144	72.8359184739278	68.5310127130699	52.2912598753499	63.0348643047985	75.0668739868202	56.1590993687596	59.4261181112412	53.011427365676	54.1579116078843	51.8024234969378	50.4171778987338	89.9919960946941	92.9460768874532	62.982691552564	76.4686695454698	59.681992788794	85.9764536689327	93.2982353366159	71.746678397486	85.8202814237488	103.521927744207	90.7229292664164	88.6700599617269	99.4099594588826	131.907639048559	84.3067067346465	73.2537606437782	74.0933281180062	86.4145664723844	81.187608540872	90.0055883702982	63.1684877414114	44.6654766443379	54.2389517166319	35.4479277415634	39.3493703298371	39.8330390065161	513.500505759605	510.184977787409	448.311935760939	54.0663784704557	52.0272088619031	54.0824624405928	56.9244825513722	63.5522468412698	47.7909333614897	64.5255541380594	63.5116519592725	37.6368752906585	56.9715982020704	52.7179798004686	23.9357065511456	35.8612549786991	23.2787948237618	11.2624734794774	9.52980697900034	53.0622803892773	44.6690750810697	51.7715624959268	52.6007102714075	54.936119951991	59.2328192428521	58.2144796309612	64.1086301616102	57.499141519592	45.4196727776321	32.0887898419122	35.3587217950025	31.025070987045	24.9173620151961	22.3466431247219	98.8748857695809	98.6659789304932	94.766624681645	65.8685503016917	64.1163358194324	72.4821551458561	13.3557369386319	12.9848576359538	18.9513479462017	19.2628173948733	15.7067697212647	69.3689819251586	77.2375152006239	67.5135559834454	56.2930497724432	74.1936747856155	60.5701496329927	78.7562724983447	73.8866295801852	80.2234107523528	73.8981511054443	77.4803096841763	77.7016101595555	58.8915200438508	62.6472132482995	73.8034396474059	69.9887822422011	76.3539416205306	65.5010612981422	68.9506213038481	64.7960407537637	60.1549758748875	59.491226627341	62.6321313075346	58.7105958698799	66.3959230167232	76.707511413892	74.1678918543806	83.3910704766407	84.6530202898167	95.9074305275823	91.3046531599701	109.962085629593	125.001505142705	52.3791200395848	91.9049012744934	104.814755100024	65.2931097856299	94.2751054885405	51.3680584709658	69.0611493502349	57.2965144461729	77.2201737634257	62.936940054658	56.5804241625184	60.7399481252474	67.8284240997737	73.9528447333077	65.2884167946104	68.4824844602178	55.4727395287739	55.7520275208297	66.7421471990012	75.1032583467271	62.702149599611	56.8115214960324	58.2960981900364	94.242951940152	112.319150446082	103.577347873554	79.5850375857904	90.8317661522022	86.5589960392614	81.3609351430453	93.6939960522231	85.1653521110122	94.0239580383156	77.6620441285852	88.691508116038	73.9962225370024	70.9959279197151	76.2066301594726	71.387746679577	69.8783903763808	69.8757822266866	97.1526548344799	113.862845967072	106.390944254794	80.6094826780241	92.928339783098	88.1322475725927	83.4113141022993	94.9817105824262	86.4328703848448	103.175220783327	109.461853049699	97.7215495522154	75.0802742942836	74.1998325830299	77.9497801586801	107.881387467783	99.0919686919803	90.4791360997452	97.8773889875519	95.5085458546953	117.255045161556	90.8777723971337	105.878633495626	87.8856018768909	105.262466484403	114.945132857094	102.804072176775	54.4014192707378	51.5858749569163	58.854986252262	45.1386561807968	47.8853926621567	44.7196504740538	40.3343242594165	42.4919874069984	43.2076051201991	21.428581389338	25.0315469162287	33.1148619328213	47.9665622850329	44.9155244348178	41.8843983835664	24.2290881629516	23.023682844032	28.2353555123382	18.4629411068698	34.7658317682086	17.1657420217865	42.1140976206116	36.1445228682464	47.1805100683722	37.3756723784892	31.2431163083537	34.2237954436362	91.8880643187283	88.2068322774	100.903628003337	79.1903120985701	83.8067401345804	78.3932361770685	69.6206462969617	73.8736297277125	74.4767174895536	83.4292065338854	93.9215748809166	109.989701744995	65.0288606050547	63.7854829591834	89.452388714146	46.4700367239061	41.0728971095855	40.221390911094	102.03237477646	91.8207290702807	113.616995755954	57.4856064144952	68.4709354528388	64.48853235418	49.0458137933554	40.2164137098351	88.5813929468301	69.9904450818374	77.2179660343437	85.1642999285657	85.5664681885	75.648831018983	82.6427671996117	95.4900495155884	80.1355827090575	36.6142252184122	72.2128735423554	47.34366552933	34.4155771610933	34.8570119235605	38.2128427354415	44.6010580938442	48.8006115532898	35.9162401688789	23.2226594282177	46.2069598706489	29.6091102304071	30.9273872828538	28.0891438188986	42.6903537663348	175.077476353723	165.225107315915	152.441316401482	104.930327142271	110.931800713428	101.145360652682	90.5856488325597	90.7827715963057	96.1492291766507	82.5804473975467	85.2228646927327	86.5724393050054	101.232398904348	95.7613002009601	95.4832768273632	52.5087316934215	58.3892447000921	61.6593584050267	57.6790859909642	51.3586298725084	47.4761624271377	95.2811029452932	99.8698620431809	111.870426674908	48.9211100544237	53.2365976452583	47.3131837616479	49.0548984113832	37.7449342496058	51.0588552512455	78.4817417457032	87.1364606025612	90.4615281763902	114.549582578723	109.181164354795	108.312280435659	82.0236282741711	89.9365084699453	89.8189792212129	80.6326599269673	79.691030011953	80.7139068888319	43.0682556906186	33.5067589584063	44.1275576428178	49.4955239200387	48.556341191472	65.6168263145153	58.0435591251645	56.6754937440873	55.0202462276126	33.5430828520902	31.4102746290555	32.2630173991673	32.609837963466	32.2177184802186	30.969161135949	71.3343130900529	78.4142111297065	82.6715446972777	105.921675456016	100.870886303389	99.8099592560233	76.2374829850736	83.74522586402	83.2979497055517	66.0006303102565	79.0052089770614	69.3454720622125	54.6420500460137	56.355830460923	57.4551067095383	53.8540082359732	57.7664184828032	58.0787487467571	72.6271312298915	74.6580456332442	70.8282562993649	54.2827678023036	58.9131596425699	49.0798115473458	53.4824822454778	49.11046146118	48.0579009702153
Rv2797c	17.9581963708387	19.4886246326787	20.4372737869018	17.5838838472599	18.8642119833456	14.4878088155724	17.4849188234032	21.7530077991558	15.8094199540782	13.1436631371514	13.2107062620058	17.4140941347452	21.5268808861404	18.1135551701387	18.206351553244	14.5255946843607	17.3894682868205	23.5967763527703	15.5831803541319	7.48991172277722	29.9472279596141	17.3658865745314	13.0441982461395	32.4102708228219	26.9496934724443	25.5559323844831	35.8763179744083	33.7688139094325	57.383833420012	14.9236536985502	14.400592195633	20.1323321382345	14.3729928000084	13.0779874539597	21.0236105253616	17.4077358564983	17.0443836787639	18.732772776069	34.5611334640227	36.0625455642538	36.2837479661051	28.7211604248514	32.1011310043666	30.136625875544	25.9147965790157	23.6829105293207	27.8031434089256	28.1932689562523	24.0807408143059	21.8425451947332	14.6087419993445	15.6928051813216	15.6635494465069	74.3935820419312	74.7246465120154	89.6535305607292	31.4726416634461	27.3163598599056	31.3682977909367	34.5466095297824	37.249022867219	37.9671982342621	25.0998232453854	24.8346928619774	24.7248085999018	51.1170863677693	51.5037103054621	48.2505647740433	50.4055457791407	43.8078759939412	48.409597906684	52.0627466296916	48.0500414193539	51.6908889325901	46.9988949471538	51.0356203211798	48.0444920517918	31.6718826591622	27.4149617064714	23.4592246599988	28.3272133856889	28.7244313936481	41.2772776854146	25.0511387066348	27.41930000072	27.6330532049796	21.0194528075165	16.3099106530748	12.4509402082211	24.1366649249549	21.1706869678685	22.6034816782837	25.3646475100387	35.0130741720219	27.9284542855092	24.0453698043946	27.2286043520538	27.7708056466973	21.127952573139	19.1384043585481	18.8340138760349	16.4186488387767	22.873622294723	23.7789010496343	12.0391756676832	11.7092428998493	10.2162409256874	11.6446557973914	13.643659314136	16.7400449071696	11.657892919559	13.0999284143203	14.5240943663325	17.2731460001053	14.3811550813479	19.1370978088615	14.4119010046981	14.3655974007878	19.7519112447766	21.6120470500896	19.0649837316553	36.8646067305925	26.3874722426005	44.4892716151929	29.8129033538744	39.7494262694832	53.914543334381	35.924054616665	36.3650283173791	40.393152013692	33.3957891696364	46.9682367716618	52.6641898483593	13.1809971410671	12.0954329140268	17.765338489404	52.5902393486807	62.0498097469036	51.9878395398671	40.7341228478355	28.0211990388883	38.2824319874664	53.3090927604444	52.4100593133671	53.5369891116967	36.4641412199715	41.504724451276	34.7003667736278	33.8937677252681	34.3564723072266	34.4591375847407	30.92975105971	27.6731391235411	28.7985617000503	33.0821732494498	36.5810472940932	32.6917068540391	27.7660609378071	28.3043531347184	27.2892008041467	24.1797984494105	30.001856367561	33.0293183221643	23.5864136964138	21.0561831158213	24.6148694416224	36.920518441102	32.5363834494138	33.3067004024392	42.0330048256729	40.2800507797429	37.0472175646873	41.5412008580156	36.2245194020732	43.886949442482	32.4979609619306	35.878771998423	33.3832402772662	31.1517024081651	30.5845981084587	34.6077089094392	39.8655462366759	35.7428601336417	39.3031710984772	27.3021753329968	27.2373046193333	28.3632703984693	39.7952850839515	40.6450968805994	42.2907877421663	23.3712894048379	28.8527261627349	28.9480770259061	42.305930345257	48.0893186077928	37.862542915161	38.1100184939111	52.2926320816897	45.9635515325411	34.3787096585352	37.111742769183	35.5744224869121	33.1558220174807	31.7194226984612	29.652817785597	37.053945280502	34.3563919872321	31.3562512510223	31.2096400095019	31.1995962709071	39.7647295961692	36.1208567390157	36.6955289229859	26.1874370305677	25.0793467627564	29.7649180771558	36.8027309629876	20.2515039013912	21.341843784044	21.5868237242466	43.8658086896614	40.04971935763	39.2435474193545	31.6532451995044	25.687490229859	24.8980085481817	31.6886593975275	34.7840791602455	27.5260514081578	22.034737410317	25.1164244634945	33.5530091395806	34.9508455996864	34.0118147363205	18.0215653610204	33.358132665431	5.63018863311184	0.677150625460357	9.27842440798507	1.92565690208876	17.2275468605763	6.22064204237432	8.19628967096023	11.1839309302991	7.75253504039604	7.80518836267463	10.7547971555083	6.44228940200188	111.070216859136	98.8134055548613	91.590893089219	76.6204106336361	83.7146951679456	96.3435654787436	50.08389099409	42.5767856315501	66.0085160583537	79.5798026860845	80.7042019665565	71.7655208724797	68.4233089925641	69.6062058949596	65.416997274432	59.803543851831	105.027348161707	55.8277698997779	71.0449066281157	52.7010541566867	49.2160350205259	58.9099750322995	63.2315654243428	59.4594004991307	147.347533814245	136.788586754479	52.4025872867563	54.6026027547335	96.8767874213887	104.363952388221	68.5464338955359	33.2390485125648	61.3306302305636	112.767761084653	132.159415211623	55.1531465686098	49.8023529653093	48.4476719882617	54.2244623508646	40.8771880835033	38.7814418022845	44.8891826875255	32.7613446198619	29.9761716519836	38.9987968968801	44.0271454660757	38.2109238097283	44.146538095404	51.4183900893173	80.1001152803017	27.6414874101874	49.790937249033	163.409738362194	25.8683171896759	102.663974749561	32.3182575000567	37.365835093411	32.5870505221989	36.4171141732075	52.7714218889486	97.3590862177211	175.070319633253	166.216180864241	225.302852078958	143.547246952162	153.566386426481	134.822354169504	129.008037034355	41.8807174741478	44.6021675539805	44.406440945793	40.8114637061458	55.7833156210626	59.2576984998288	51.2830331566243	62.4754076904722	61.5583424256414	58.1887031656908	73.8052628664157	73.2049373745447	80.6799652856503	19.7699272656439	24.9033915681961	20.2325620847582	40.9164997623828	45.9911563541233	37.6845905329865	46.7385081332379	45.87238935607	43.4057869149407	32.8822650587632	35.3383259120188	30.150916986801	35.5620557230321	34.741057223324	37.6727720664133	29.843078033887	32.4876712108202	28.0381599981184	45.5374946233698	42.6320521974953	44.5346452691849	46.5239991145121	27.4353490074479	60.4627531980962	39.4633242888145	22.5130041059798	22.7542766612576	24.1210797478865	22.0513590551239	21.4571471472431	19.5127393140731	17.8411017404995	20.2303432892237	26.1472800489362	24.0155836303142	25.6146921183484	20.1926473459928	24.0797849290397	19.9825173346564	22.7717098791546	18.4739153980979	25.8026371805452	28.9347203955662	25.1857673103778	31.5031891812397	23.0307496142286	25.9141748994841	23.1827849399736	30.3483887210154	24.4193547190636	21.8810336163315	22.402058645698	27.2736433126233	33.8093582178875	20.5954219796203	31.645454351833	21.7979643872906	40.3131110011201	41.6783629398441	37.7916993180085	31.8354848281084	41.1834694135698	42.0468048257368	44.3002758154583	35.8685867304336	50.3646497514195	34.2170153806545	44.0642869761659	44.0116687646865	29.5720907798851	52.9878616683171	33.8436770964066	32.6012432327082	31.7352464392045	40.8337178665208	32.8661717082644	41.6822593376525	28.2070896361709	41.4891992045134	32.0750624746266	31.2450007960209	31.4433562718258	26.9223163832663	24.6036372178998	34.9349118872491	27.9356401543277	32.4422439260891	35.0112692831398	21.7684764463776	31.9777297040097	24.3367481693268	36.3518027348677	28.0671262886438	28.0515496129713	27.5512631700294	34.2582099944327	27.5880452438684	31.7584132838137	25.1795172713377	33.4092472457158	24.940936464434	28.3852307999076	24.1073566312638	35.6378989135558	27.2173737074704	27.228367203757	26.9947873829317	30.8700497025162	36.7348404551586	26.5132460045752	32.4777509977016	21.9138494751894	31.8279810964885	23.5090333355122	33.7936783032971	22.041312634419	32.1024133760253	27.010553943471	29.5354909772914	28.9907586643006	30.8017292117392	27.2916435804041	31.1126602784146	28.2223418418581	32.1166530857376	30.533495301739	31.0921613311052	29.0449965581458	29.9651079368055	28.5134754914893	30.4128794265033	23.4719724023011	27.9620941943105	24.088550167155	30.0221317330921	31.1222864673306	26.6239579237899	32.9968294726338	29.813789780196	27.0804232529195	23.6362430914757	24.5098301151809	26.0136195619533	30.4098796212877	34.0090413655418	32.2855600260784	32.6946556543424	18.0327189160555	17.278349387972	18.6233467271435	16.5851525494483	0.616117625775689	11.4503132877644	46.6086860112021	28.0163037966455	29.9851033037949	30.2592589793088	26.8574475595737	24.7604917845954	20.2815790258796	23.3153538369444	23.7462002187315	24.9242225912965	22.8009985672749	22.4857125088756	25.833739682435	23.6978241377721	27.7641927657433	26.4381905909294	25.5783041524111	34.6010988631923	14.7063661677638	23.6907909726208	29.3141986116138	17.6243896634485	15.827473265613	34.9424243377324	30.3484750299588	29.0492514869553	22.5116108824698	17.7831722934012	24.0737319225778	31.7704185819954	21.9517778250213	25.7499635839648	26.935420363639	26.5846774160203	27.0507988780247	27.7517676640652	32.2324943206301	30.1716299690324	33.5739365477295	32.1767599071964	26.8948361686782	25.0841121365481	25.3782645507872	36.5949339955694	39.4964681887113	39.1558286265606	44.8265733141975	43.9269644261797	41.4595926919826	43.0710706346625	44.5028549379819	43.4960281946911	42.3491768531001	46.7603539560098	44.7463439817394	23.8867191764969	27.5195023371598	28.9182768910264	28.2354741550759	46.7621558001049	49.6919833363586	28.7784834660763	42.3710999392888	44.4456706429763	34.6594630575076	27.2072715886701	32.0886969767438	26.2704861338784	30.4878439923388	22.4172203836134	26.6515797738064	26.715965169215	20.8181365917027	29.2728970933118	23.6645213663206	27.8902671262115	33.9246250766649	35.6924100147939	29.7150895804185	44.5386828605125	43.6565181468912	32.603732625556	28.2162930088805	34.1174348105562	41.2847793388575	43.337592405382	38.7749796230297	43.6279450858092	44.2024735300077	58.2727280282334	43.7792952736687	41.7943474829165	63.3489417858689	37.1770028899125	39.8077288050906	35.5762204223492	39.5201994477921	35.9032331562821	36.0412404452661	36.3129683785418	31.4279032567239	34.359081000725	105.15439437446	102.272481837466	110.898264139882	279.465910117699	245.764389124789	178.953635570535	36.7002129954652	31.8736780882338	27.0892618263715	28.5641702852952	26.5271367809918	30.4951589977365	30.4189008746133	35.7508877712383	24.2690649268116	18.4958119286374	18.861291935717	13.4071774046868	20.3829513200421	14.7138994940347	14.625434279645	9.14895323650033	39.3889266622405	32.3827053652806	25.3518160408271	26.8029014558799	25.3155008176635	29.8311400175981	27.0377142394168	29.2838442676613	22.4804962122336	18.865997599616	14.6010163135998	12.3205307544251	12.7342394681877	8.09566060769273	10.5713249595339	41.7553203038777	41.901922864283	33.9901022971637	43.9290106002666	32.4730287479287	32.3015022754107	1.15955314664357	1.69825639537133	1.28336892773096	0.945932940715751	1.12966847674187	30.2057897471018	32.72206312563	34.6218971435025	23.1805576990235	24.217153573632	20.9199377950889	29.4545661407663	32.4013955650058	30.1033897749333	35.3649965229791	32.3010680781568	37.2739491486746	30.1905043088733	31.2516856801182	30.5505197620435	35.2909280992041	32.0188861717389	32.3880777207237	38.5372329845071	35.8613966753118	33.1968639417253	19.4454420037613	20.1301672470664	22.3979201802287	28.2339747206459	31.0858339127726	28.0720875860523	43.5714204617684	51.1104551517468	45.8676413090036	55.9383909147353	55.6032591328733	73.3146323827369	49.140590330633	48.7419578799841	32.9586242946258	44.9194909668178	47.5023574534051	53.1464884718969	35.2837460019566	31.5432013666512	30.5505405969596	17.5135357168083	16.3003959416415	17.1275385595724	34.0536449603505	33.9353430871549	15.1662335097836	16.3887627109651	17.0218304962759	24.4680808931812	30.3912247862399	21.0769357349607	16.5143529628675	20.8678910219884	21.4529303231685	71.4778646089223	80.7223361239923	73.3334236692723	47.9852081646297	50.1785223816009	50.7940748326737	40.6563820371404	38.5576823120374	37.1990631794199	59.0112059181176	59.2329346113728	60.18601048547	43.7544321977489	38.5370436452308	38.9572880343044	31.3660287364693	36.1257924353743	32.7777288530157	73.6847070862784	81.8317703408963	75.325467872911	48.6028897351269	51.3367401650831	51.7172816600543	41.6809645366138	39.0876126155382	37.7526978580848	68.4895567245839	64.1873812346827	65.3400152285771	33.4055094904297	30.8397172725204	35.3545900635043	40.3660305732809	40.03496191448	38.2821106173643	51.6697951071006	46.1894700844413	48.799519272062	33.0044749891549	29.5190907810073	29.6979984914714	35.2804796314769	36.9131083846581	33.5243075065804	35.0949191641196	32.8744370689528	32.8395880479494	23.6471691742596	26.1420341021987	23.5494144891359	20.1081333360431	21.3592050376209	21.4600727660406	17.2574971632032	9.15473305132141	13.3040281233215	28.5524953350091	26.9398631471112	26.6920962755603	17.652453704382	21.1425293612159	20.3236606719163	16.8516696331264	11.9506411573928	12.703522586907	29.3227820022731	30.1739356093709	32.4886514023111	36.6006644234879	30.51858262726	30.7759274847295	59.277942241992	56.2120921507464	56.3016625638201	41.4860978505153	45.7525465865863	41.2819597717925	34.7084341782166	37.1336362574469	36.9906124686946	63.9262213329945	57.1528700308782	89.849273625228	39.1488835046276	39.4358799028023	40.5239846839285	34.3176046581107	30.7222352234256	26.6084740301282	84.3306068594097	79.6321230353354	85.2830340841555	45.9090853199814	47.6621557177789	47.2320272725961	20.4720537148109	40.2878460610071	59.4836948956475	61.4365105461051	55.278887482967	39.6984456573906	38.4093606730313	40.2685629832128	45.8526778308762	40.9137962465389	42.6449900124053	53.2208861392279	73.0462172888425	53.5339764911048	34.8896007560734	34.9808378984221	40.3665246084255	38.324485121151	37.8313228387048	38.5946974151484	69.5701614497106	69.3358927483217	68.0587270142859	116.967822238417	143.626328185887	114.465529567119	206.828452191687	195.034924827034	182.753803653782	66.764829800195	68.1823750030791	72.3300851487606	45.3251065257505	42.7575587918453	43.4291205263237	51.1682598479056	39.6596634982166	40.1981526369701	69.1496921693521	72.0269188099479	65.5921210760843	32.2150087282589	30.9384228042588	32.1860818623491	39.2272424488459	36.2424530955217	30.1485137060262	60.680506292831	60.5572741090916	66.1139536928661	30.321911047537	30.7111864288987	34.7579623513634	29.0826418525264	26.4886040415448	37.3399400192997	48.300197045282	53.4928803413677	47.1260079282344	44.2464720605085	45.3838555280356	45.442124487557	42.5061538180568	38.0500181091643	38.6885509321061	47.7009823807584	47.926358229379	42.6881200365243	31.1600997359005	34.7206692818311	32.9605670343194	36.2476920234967	28.2127004095104	32.5688020412197	45.400383411096	44.4954237426923	42.9346859253957	29.7958245105067	28.4029971998979	27.495407651321	37.5679234513394	23.2955629351659	27.703538868106	43.9014387512371	48.138310691275	43.0678095913497	40.9138152070175	41.9294825992285	41.8749986185037	39.5076668351365	35.4306322859628	35.8796882091723	41.9311560129322	41.1366412858717	36.2687696548283	28.5056472347018	31.733398352391	28.2294929569755	32.7741546543327	29.4511992734261	29.7441188512644	38.8305196010296	53.7640994349301	41.8151544980768	28.0508012073082	25.5041212043107	27.2653291857724	33.8336836190766	21.738514809286	40.1193844689186
Rv2798c	271.644198445655	216.713239939769	235.991748791404	244.143498367789	266.261438065956	254.427189309805	389.497302525943	354.906325148394	310.299752750045	229.679963073846	233.890246430572	296.525909805269	297.35487696225	325.563705764143	242.731367457999	251.541784015168	256.588186614998	471.485467825114	747.333522049491	448.762527331316	394.188475276636	131.095898862218	89.8334386859515	137.3416111987	173.225267237355	166.269114427733	121.382690644727	65.1681254011852	59.7055474907973	112.223379141405	168.597024959515	132.871339886849	153.426203876787	95.0698143357168	104.53040819302	176.92627183182	169.784846855105	181.903816670665	345.245974546327	829.058957782474	345.2975228241	548.998644132459	844.457680700959	425.926320356376	148.984754740342	154.587160219868	163.730344376865	247.979686827348	99.9766025411501	82.4452032279681	69.1681492369576	56.4386432759703	72.1579680552075	98.526433050123	145.8082755895	96.4735047891638	157.558662972586	149.392331797239	177.73399455359	207.886312102926	354.478110587315	256.552533812728	51.8576164666129	58.6929357791671	42.3658195923565	136.767337667669	135.9847438634	124.523567003822	152.329717609917	159.515937087631	148.694317731078	179.769399800014	189.65253860877	164.818191626766	183.507678130436	165.206509781614	198.525130459881	114.01292302911	113.879257024317	116.064640962286	129.966027402322	149.005148125093	195.481497502928	213.497755059893	214.9126387623	150.340710385062	237.493301360157	173.254333918511	135.494551234335	911.137532349557	894.396476842904	983.284598432676	941.509211073918	80.4818033768245	74.5753350665401	62.7292669113527	89.5888556853613	80.2363284753143	53.0949732008226	78.3497531065781	57.2479170931517	65.1042144950295	61.1993207733875	72.7045604221892	48.271071599876	43.9100287656909	47.3297756881798	39.2417604548365	54.8555612259498	89.9094418214926	34.7562335757131	31.4626564589288	100.544064731173	102.68507063902	92.2643801713438	108.350142163757	93.37580379746	103.880402488999	87.4468626275954	97.6755475050494	144.813624405315	242.937874977846	209.42878786592	246.207011002821	250.230091338311	209.113317097273	235.378554030713	202.169344199687	136.269096038734	222.78101520349	237.179039366466	218.33766580001	201.056625863042	62.4081921212756	46.8559316325487	97.8777792737319	240.293228414279	271.188759183186	200.076963323604	228.692771872072	321.127118457994	225.32482424541	287.864654776895	218.463820392336	211.71515461932	182.802827772761	332.504053514547	280.050265102529	238.811134064274	210.216998022665	227.822320266675	190.318518467211	192.862363080997	201.143540392144	225.262436406281	249.266977863955	261.686601107932	196.41691571661	191.944249345651	195.800094334493	206.514308363347	267.560506159685	257.141694934834	163.49981543308	147.600256087772	160.596869094738	209.53408285517	199.755175917531	200.893373449327	174.403369709005	183.971912185614	217.609522638818	200.087880169327	229.52691803575	202.151401492383	245.789787969936	206.717261321529	216.490371740294	187.989487159319	167.547819218009	161.395906123307	193.92452739239	190.431493421692	202.609790761794	145.807191603801	140.285887159628	149.941474554312	256.151474631636	250.530906164851	217.482471443382	140.237643415786	137.496349311438	135.602641803253	209.946699124771	165.591965603592	239.024187842601	139.977592902406	149.593093441311	184.112379982622	266.356149602137	301.222834822478	186.902743985049	166.863245410958	164.842366799589	160.997022803661	159.27212516904	178.955116438676	165.59694253383	159.041199688335	154.38274544752	176.570712944661	172.872235946228	167.578848938686	127.89337353068	160.547440225483	141.172603847133	174.91582451405	120.123362650134	130.106174165183	134.091260990711	312.490853347399	249.272469642452	268.671380339848	156.784533330908	173.534490135774	168.807474868788	169.132162833348	186.182997591353	139.406184222669	109.319854276511	116.842723635753	165.278115415203	175.278080548758	189.348576798568	82.3481113461081	123.170278796344	88.3870066727298	95.8335869585006	60.9234243065176	99.4628289794469	107.037101083349	50.7323245271377	49.2542270267353	55.8569045651478	55.5433917706267	42.4940542720672	65.8938017937871	43.8629103696767	130.686812135947	187.080563345877	108.701130294687	115.182415191205	166.830693895696	165.34596963131	178.53266582943	167.473698006049	138.402632044235	137.013544074207	160.093915867576	117.223207503695	110.611054098701	132.77087665228	129.315081371691	94.9114210123492	157.697879813956	158.891205812867	122.939814673661	109.882208027055	136.881012008393	175.231600453425	154.537436535636	135.1310338683	96.4022366489897	101.925909793411	154.250843646988	152.544505232167	103.365283111627	135.776803753745	93.1715168594561	118.664120708443	151.428349597905	117.301174517656	115.605265318661	89.8447482175879	152.645542378398	120.22650721786	110.142565779176	156.11290190178	131.08619160733	154.572537327687	179.319352114164	123.864841394985	154.548617218599	92.5490613835098	55.5088162109785	83.7046251868146	146.955960274233	82.7456236748804	98.2517583470327	91.0011074718035	76.2353097230433	105.385231212831	120.314168542755	107.575981692849	90.4998501098983	110.760061759874	112.859643740454	96.6010658870863	96.9503051961606	104.057801283265	101.946792351653	170.86965948552	129.70208226776	132.07696864544	122.684863119521	105.609279685455	154.514049396757	149.100011351794	142.642518424386	147.60493653579	131.696786199103	121.764288367349	136.714283123667	142.919077805591	157.877186238781	154.519426104243	171.360191648785	188.12317403979	156.847817681497	336.640862503	343.995257597737	363.649644012238	139.663870070506	138.858287413713	153.009265400804	154.596623827828	165.880377146418	152.148545594905	109.035537912812	132.872035707723	101.743107135031	124.422155066644	119.058409785641	127.327072816586	106.315869541386	102.764624882698	78.4446838785277	163.286054413448	184.965001989998	164.605324306008	222.069426939761	316.334018784322	321.440534689324	276.552479306979	140.308128857633	119.96060414569	138.655162025177	136.500691307418	157.007916931394	162.574375872815	134.038902817697	147.818668553661	148.938386587587	130.364497244086	167.324900564786	139.063736462311	144.525607827906	143.490481939239	166.516808103027	128.301640184521	146.911528979617	149.451812685356	143.050454852737	160.393760173476	132.387619157138	133.850279526693	126.250006816604	162.559293169585	168.172436780829	156.231524695561	144.637144696422	138.443291291584	128.061991096867	137.171874976288	128.583126263588	176.722737174025	219.790697440867	139.637500630591	254.524613530595	162.607608387566	192.697742314912	149.068602657794	230.537449684059	185.266186506735	147.922942344203	154.012445506922	167.989078330062	190.030600491218	147.910250127077	207.116452104972	142.030890291629	219.508272546048	202.304951416076	218.122430974751	162.982233154557	225.90771992878	189.802540868051	231.837781914227	199.805561826175	249.533266628945	152.115717423313	217.462212199444	163.390078352685	216.532352945188	165.87166831229	221.844036180642	191.368752212094	176.425813544189	165.169374526215	163.16575944745	164.620520806303	143.175268556297	203.258169481388	180.212921668631	203.75872800136	171.197382302509	232.475675877054	167.11816891635	207.936458276247	143.928286725073	211.710072053784	175.11136863954	186.587616721501	190.19847390072	146.263794175631	147.037162168849	173.576363546212	168.947026072204	173.071044358565	159.212950440127	135.289856436425	237.849390649612	137.83649944248	197.589466803157	158.395009342518	223.237931023805	141.424368278609	199.378649056988	137.805360673857	192.289393428617	146.535880357819	196.365922839912	116.697480520656	156.843692956489	147.017521694659	225.348264254925	126.825658757431	177.510603847319	121.447128453292	178.811464916258	220.902345773691	211.087171204332	197.690630520641	199.373710998136	211.703184302368	221.99077053127	235.326127508374	237.63282952825	223.863187404619	247.299266991194	258.883027789107	261.443058678106	226.087352174669	222.420163080246	233.613338360449	242.605413568454	72.8266675142697	68.7625813137503	67.2871187891813	73.8173640164447	27.9338059547659	171.513087201219	491.373990627336	169.854056111568	172.767288827091	170.784000418184	168.879458846877	204.626155959299	197.610072206074	202.055361724697	170.200455797233	168.535872061571	165.734924731824	150.076234709255	164.739177291555	174.018044519592	182.686616451705	179.597747113278	137.841827623516	133.088942631115	109.720585098739	138.681688317403	126.176558244178	143.050911121542	156.689565226623	147.059758018061	204.98606528704	181.196456512961	167.385707976086	154.125435253818	190.912212307155	167.87965741721	195.076739619915	198.61172320287	186.788399709961	208.38533780537	209.847277653383	276.580018403285	271.05452859166	269.119727600968	254.340537052096	231.467641769103	209.988591762914	178.247129005448	213.263315292925	190.693890610148	207.421040030154	177.511582289445	220.399868911503	237.741117812521	241.538502608188	216.39257552204	225.457043419285	241.265002571033	233.593794546389	204.435759772352	228.068482587488	307.186518134594	182.041530107022	258.51959951805	193.838120389887	193.226375893278	239.999313299491	181.961771526332	240.737818278913	138.114084457946	132.667271396975	206.660738052095	115.807284601966	146.244395337129	182.245086617023	142.32278468702	142.405941910658	117.083812879485	153.612200539038	105.523982344879	87.3938074103278	86.5561507617178	87.6943306005897	91.4704033828388	82.9635280623635	148.054512394513	168.531724452715	84.2853324158753	81.5268432376785	94.4164121899641	119.25032012388	128.979084760695	128.221190975342	257.378584656024	307.342886700354	265.089167954714	234.865257120118	209.676229290859	143.152625904879	161.179847269639	145.321846297543	128.629252004108	124.420430450227	135.772334689787	140.745729151285	131.017209506632	110.053861194437	160.960601991235	445.983667991443	444.820568517948	476.705094719283	182.474846636625	169.712049518351	153.541553881879	163.573359800223	171.697681835381	150.025081589791	140.638617441575	125.924515311743	134.660255506714	152.535206339102	126.756937881494	126.099209293979	85.5251514973657	103.915913001186	134.504645159264	102.648729847285	81.7351131492239	97.1259180798967	59.5831509742086	226.090128109438	133.729065389826	185.720256492408	123.686226190397	126.967957232161	125.052012029628	125.59004612612	110.051113954074	109.090114369281	118.845264173757	127.721083068726	121.087520084043	92.5296650768063	51.1074680361275	51.3904453510424	145.856511275802	175.194199520854	179.066070732824	201.389049140642	182.181148173695	183.33997880521	16.5856197432405	14.743968318745	35.658249346648	29.3152428783285	23.3395725653457	300.332842047388	247.554778555894	265.656820072911	283.228671393948	251.899146445451	292.412503274082	237.034704181715	221.480215274129	203.008125049995	272.058707657925	258.423288718609	251.949483615861	302.57715725334	346.557262457924	239.922803930509	265.295403490876	270.218091862676	244.198310956828	253.873235626401	271.117378811365	282.864904422986	90.7924406933332	98.8738533633165	99.8617269123577	89.4055265781402	100.953627469987	105.545847938301	238.589368180765	144.532225541616	291.584836211365	217.347857351613	189.659377049207	182.429860716382	215.099925020575	287.191656956193	248.574442140883	177.742755366474	161.151122324284	185.910807496664	184.627696519802	227.026605715309	204.123690279307	157.400090448622	166.47408123802	165.291911840123	186.527078373818	153.884948768521	129.743475257578	145.6771137325	134.466030655416	157.97625622547	177.904839406178	162.608889631446	120.332384785298	127.382897739728	151.847091934055	217.157275708941	237.674274042664	197.868699630701	151.088969793104	177.429824590765	174.280928188988	137.343229966242	135.425899966426	151.153152374615	226.646896971326	228.2869868177	221.908618802438	134.574660497883	153.715954028007	171.682909198564	141.272593429058	141.579628119715	157.823413766697	223.861895424757	240.940829308059	203.243645684748	153.033837299491	181.525249653271	177.448568180785	140.804420135992	137.28717076819	153.402768891582	205.03348621561	177.897718499168	216.025361124086	88.9184079935499	97.0043682851538	99.2634943768084	92.732278311069	88.2771017609965	66.6825789478753	171.502774600533	169.34562555492	182.073560939071	73.7952098096593	78.8438881961896	86.9636687748526	57.3682416841429	51.4616741598731	61.6441275681551	121.57539234086	119.643407909893	132.300641317062	91.0344998345458	93.5394711025479	80.6155038932078	63.2965888701075	67.8312459524562	72.3526299331739	18.4796940421814	25.6986174107197	22.3107584696474	57.0383624003684	53.7841948646226	36.1204903491307	39.1302804993657	52.3110422839528	47.6173008762612	30.7828608301694	23.8088723766091	24.0056496411792	64.909801837273	81.666725614603	56.5491170279915	57.2212644227731	56.405303694478	60.0637800607451	205.349926908994	204.578598762131	226.822152992121	159.709018025704	163.708340084524	141.31841750195	109.255565983634	117.926711675431	124.713840634507	217.855822100677	190.442389645944	247.899342414396	141.104352162255	185.174315139931	149.40903461746	103.270392126733	92.0937252622265	77.2261845223913	280.7267126051	249.938907027082	219.83057870918	214.939445809763	202.115675640421	190.570515548903	137.463267099725	118.909868059486	213.129312758673	205.385706510045	190.424725211626	150.368485600135	152.861192161629	157.679627808619	108.392917044064	140.632909420218	123.735781357314	250.890052366308	149.679283032102	188.372679778075	159.949339549992	153.818557203969	144.174601605049	114.899915101105	131.532324741172	130.353510995115	301.738334491166	216.390879542885	298.480507654454	417.653190030552	357.299063347733	423.787707561748	298.277765320596	281.457199459889	266.005069567127	215.494704430442	196.023063392131	224.481771166157	156.737045633851	166.199373757938	159.905373099633	142.827976655879	134.792861220432	113.25217648681	208.158231593414	211.720500111513	218.345521334829	125.563719401977	134.277406772077	111.543424384502	111.4211774886	90.3018930866052	94.931654156904	213.541057834213	225.271217376774	205.598519106666	105.69416457147	122.021157088708	119.592641017262	79.2307930024937	72.4122017807283	72.9224482570405	148.348408576074	162.759919039053	167.78290201426	170.320480265738	171.512807044996	148.774823988338	125.354888873312	131.506757631236	124.466595284433	123.906464467377	132.947908363712	112.537436512583	109.914480249885	94.9431361311592	104.484226699419	98.1920099691786	92.9608924755632	100.865023626016	95.0213948794483	82.4305619517984	96.2433664898911	88.1046471939174	94.9270165455842	96.2715219471073	64.6811648412968	95.3847413272612	110.259701712873	134.838136723133	146.467857045448	153.334483320514	157.491893275316	158.458182427791	137.096265177604	116.512051571661	122.453754407789	115.430082638651	151.781266034596	153.825899177318	165.717818722785	128.386590012908	122.358757210138	132.796494128888	105.527076775728	120.53913371813	102.767663799462	136.173063595557	153.055209161339	169.780361403693	130.058708392949	139.716071262425	133.133593892066	123.765924982435	72.8850799923123	87.4937932036742
Rv2799	193.010143962381	208.560496172361	173.437305577975	149.826131095161	155.894938829898	198.163025390874	122.633562000947	137.465691122625	200.45281683623	169.27189701625	176.659657886451	94.9118249400514	121.116918458834	107.78986290511	177.163534497123	128.623122043211	154.583220718104	163.148939660119	100.558107511123	172.688831330204	235.681463910124	82.3702803126767	116.569581152009	116.873697263263	87.503801022407	90.9131231996351	152.10287456614	64.6661300374506	64.1936175572824	165.922185091318	205.905610314702	256.375662955588	179.822109920105	238.937367959541	224.926434975855	254.42301744059	223.579992776657	229.01082329784	474.101558747081	486.862764375368	386.434933491584	423.781370965251	372.266471374891	406.63786125131	182.4508986809	172.337478865404	144.8048762652	94.7548724316778	154.86064595341	114.865384647688	83.2263509974561	146.471717073351	140.166592637111	81.8238567806736	66.7777396607376	60.0892115543935	181.734330836104	108.619968831488	123.497481295686	153.478956552278	141.822039965878	125.738427093468	120.292104294166	138.123789268026	108.525583905408	166.462950212192	167.446913630385	167.578766723461	156.795668046744	155.74470861904	180.414323447527	178.906280288971	172.40623856205	179.709893459107	181.404299862322	185.391389594558	178.951851201864	82.036041942577	77.289439102031	67.1919347011058	83.8352885475346	98.0313589143181	119.292835189725	161.18618390669	80.192550131976	105.691603690234	176.980977534002	108.90272417735	141.420684556954	55.2549758622935	43.1036518155548	54.1416026600794	57.3401737910051	108.120652379622	126.681218528616	106.350049310106	117.096495352999	121.943802109922	85.6255570273255	83.9949800883116	64.9868784103691	62.9324635179967	54.7001981996224	57.3384532576013	100.836406243577	92.8856888822485	82.09147311169	64.7218354453156	111.812298276404	90.47373388474	63.5426597283366	55.1710031213519	71.4140048742218	69.7248463257082	72.849020590897	75.3798365816961	73.5470491915192	56.6374743462432	30.2593905600251	57.9408689961925	66.1453469188466	83.4962155892328	113.87987149716	88.6032595786659	98.2435724906396	78.938014073083	135.938613598824	81.9359514359201	105.139411937222	133.988551623142	37.3052168700502	113.32764558191	92.0805555423177	85.39926203262	77.0147892150861	79.3800442026546	116.589478424195	105.569909824883	155.774207159092	208.916292171135	171.375485014773	186.172172568948	123.430165640362	103.53285401202	107.647588821019	112.134894785282	113.543050855532	101.751596320586	243.066734258351	237.119226918248	259.165970439872	227.131954521088	226.541856767058	207.423329259638	208.503367943608	221.928291527139	241.13251173252	229.521752141055	249.070514031857	243.666084119879	222.038002971612	216.338509117418	207.856531509693	205.583743652365	185.297341314837	200.629874815156	205.703648845422	190.685546501648	206.79559791625	233.248590801623	225.226845223597	224.051561287391	224.393228275899	228.072439511232	211.738721036677	246.509807093296	208.51488631535	188.361822677029	157.799511351511	163.991702238688	152.212435561951	207.755894136396	207.746384087345	204.771641571805	175.082622753819	199.207098450821	211.790869678822	289.385912961091	226.235402576594	214.363448618596	195.002795640941	198.676944557282	189.273716745714	213.496818235336	199.042372690433	196.248170849471	220.235578832908	228.624153653559	211.244730716903	202.768903728865	174.115926492084	217.866181684636	211.344903449422	227.930423037057	237.753862984411	241.545556865216	240.25878854245	233.762569805177	250.117393945675	262.130421252615	253.666492435747	244.088521381711	238.149081449056	187.947871209343	240.909281615311	228.958145425496	220.755636972314	316.565069568256	318.437409040321	331.54789882015	388.660024690149	371.643177040812	354.672838850173	288.021231327723	266.787045887487	266.483482759304	231.6056570377	230.704343967553	231.69079211009	194.128314612257	205.575280811377	245.351427140644	248.054885706937	251.186266639359	124.935010806067	118.841138414513	90.9221632297751	128.894009292985	94.2974387234188	138.273813687656	89.0925736550269	134.588293745539	250.643797168635	206.168130289138	301.70579915274	295.782484967977	278.985089338828	267.969491177988	190.851265438888	174.409595925548	186.745771461999	114.971458386826	132.540420077484	130.384079166228	144.358726004807	136.09755304532	143.675113264967	134.331268343653	125.428476762378	154.577732829197	189.040843328965	137.828814810462	135.323961880898	179.140171261404	140.786659559622	164.944204129548	174.998528405242	158.140000253656	167.860100283448	157.934837824689	190.194086104487	190.226666796854	131.677240535587	152.701338665605	191.095036624124	210.834075033229	157.296455176687	136.741813019941	177.61475828671	179.535087592621	213.209790096141	151.162498787284	141.439503180688	156.962218663061	195.141307571397	153.831347109097	234.393869746256	176.672032698681	162.07275097176	157.694445717064	203.192518710181	212.519954726767	170.350779203872	141.367117299682	242.231858819796	206.746300830881	208.613386406503	149.12819081617	167.33502593479	154.023613578052	156.865818425017	195.356976227868	194.285101794967	266.670083354039	155.7140278134	251.046927257772	271.648209725798	168.580670914097	114.282275644446	151.770780738339	168.555848253324	155.108931716319	116.945178889092	131.04842924215	128.444014567367	133.125166841597	302.371627283535	310.141903312036	300.088626800741	245.017906899186	201.600816369423	237.955238633262	220.866807039253	239.124736197443	230.401035212988	189.220209067982	263.180004484749	256.10581650297	246.469284075866	107.75179352973	140.114216354285	120.399616356401	181.430287998825	199.444854962452	200.696248725076	169.427238199695	193.040416077726	186.233640753737	129.605379616617	123.417158101778	101.906738075984	160.4756581707	142.357495106366	144.630802480769	129.034501163843	125.75718276834	110.572215221321	166.436416054154	167.857831670199	135.681790301338	124.014360621544	61.4052950129536	145.226003743541	117.808942712178	183.064125201954	143.883249721462	155.410523564589	139.400381317566	176.411808514064	123.289788888802	170.307861888657	112.441704774193	178.197146309475	120.567407754227	184.807851138748	129.753403539296	172.752438422683	127.615024274393	189.323191797864	150.925588174943	148.325445442973	141.041104612154	147.779122223043	149.210105076034	173.282511037562	157.290650383235	159.433243757993	160.3144267401	128.206457385147	251.901568794848	186.611434443016	220.618695186881	149.558111030984	249.19557287359	144.793525232412	242.634074479483	165.118450019799	97.1413393110364	158.929798065649	89.1427263530768	138.987864478591	97.3841437888395	161.630182829311	93.4144880535999	164.148315987213	60.2824669611013	160.325060470764	154.866059465741	85.4699971140998	149.736741139156	127.593684410337	121.739030214383	97.8328245670638	111.344590797855	77.9315587915962	135.35691700942	93.197587890799	114.397273936091	88.8004897247103	112.835177999343	93.2028740517422	157.408264709964	102.504133037004	133.463840163537	98.83388399803	130.46416664563	99.5179762113529	118.618391785817	101.427953934408	139.16932047784	112.198915435898	113.685309524505	104.431405384927	130.30962592118	105.29662086336	133.027113075811	92.4729680012956	135.359940848663	90.8091632892456	143.25113429449	95.2765140253126	130.485931531649	96.8478582030649	101.658877027681	101.223832159643	87.5040123137032	111.046583854536	118.046319499168	94.192895709155	117.381839857773	82.7366679791074	131.872557175104	100.501873913219	144.596390724148	111.76040726154	156.357701793129	106.141081546552	150.526564482852	142.585747857338	96.9768104067335	148.660967800238	107.803453060922	136.027575132497	95.0509113762566	128.415102619624	93.1209410336885	138.326584566932	94.1270587332071	126.517607156322	98.9918811419186	113.114609860099	115.330835394848	127.007836651173	120.09306542545	101.316804006402	102.98762717146	121.035052853982	118.068228693712	112.674573977967	121.048444701748	112.961597447382	112.594348077618	111.48259675089	107.90326661554	121.64633916647	114.504205407268	228.991500743678	240.914615245675	239.803438944341	224.685127686739	89.7468228568399	159.62827229171	273.875436131056	151.698333912678	166.348757682585	148.816199844913	159.660019001665	130.550675493477	123.329999281246	134.168503284169	132.933888877095	119.307539770127	122.03449773443	130.489397040043	105.61493687236	104.101835833674	105.017340601415	99.5156725108432	95.9614407708827	112.500898036343	148.946699038802	135.496282591345	87.3221895150187	108.000341556697	116.68993087374	72.8614255634939	112.656207309012	113.519504317627	179.068025653806	152.724294933329	164.936907230402	115.790870533042	115.144573746773	112.52796546209	114.00226648308	118.19017030683	117.744687689227	100.949601846435	104.624951409619	92.4442322316475	100.511306390231	101.007724615342	93.343646785356	82.7370300713982	108.931175650304	195.831913313808	191.637286603098	182.397612827326	200.223811185463	210.904806212311	179.646014643111	199.686840650332	209.650221079357	209.176667970853	214.37313901365	193.59942967682	186.055539496256	169.899803355472	169.561057299294	168.972422542133	161.93614583683	217.945904018086	256.062759401283	158.298198421734	181.751842025292	182.12572835986	126.106216437469	130.865452124608	129.593866102201	89.9937896686749	107.45129864202	106.426198557323	98.553953449281	88.9876802310232	89.9833101252827	104.09399613542	128.559224923224	103.879958937311	119.345786165946	136.647026484935	103.42859658519	118.476857603659	119.479401400624	155.645634630318	159.462248409583	165.419436966481	120.939167802867	140.170992597349	99.7893119656472	231.062110937772	177.250659525601	200.657772965721	214.895207904523	193.538586590804	151.259738902553	127.235448739136	102.234290610582	116.332444002273	126.469417697721	116.635351394786	132.39944759913	123.839173918123	134.239507356928	116.393447927484	124.546398174565	150.780771913567	141.983895859277	371.152283879017	400.217729987205	336.314495021842	93.2339032328154	115.15823747791	97.6403059998893	103.574718728221	128.351040020809	98.2767255773095	105.677313707116	98.2832012768388	70.0989377334716	93.5057659380013	113.774007426521	87.7863179132338	103.826871557376	78.150239765486	52.653553261726	69.3180007639192	85.737798464068	101.942037224244	94.9168941618613	96.6244452776008	114.296428764116	107.7935583286	111.021974555389	112.077783080378	98.4467444446158	85.2898106235489	85.2342738030069	71.5666385647918	69.4370636376722	50.6428546903445	68.3523512719668	181.53397106428	185.492040389327	149.982688654318	266.384193878659	200.810619124263	173.800634503926	58.3480347475165	43.4951509034178	44.0166039477747	101.947247019254	73.7677357722223	405.559384512219	388.532455518062	350.641137743046	330.835906331036	265.384822663022	274.313215480735	167.450836526242	157.595136425849	153.794336649628	373.262156078891	426.312202758033	395.738847403007	210.145166493162	219.890990891621	191.211966173608	190.124254798257	177.184853434977	173.66178815969	139.214587775388	128.906409118599	134.34912807426	120.974482240961	131.454570619433	121.331364600434	103.333223386308	106.638894759551	104.027887257606	194.980936549752	196.733782026108	213.922336566607	233.058630616122	219.385581452022	195.118344535328	159.655358633129	149.066145753453	172.811247813326	185.922411066	170.304450765183	170.376742257174	157.038476370115	176.063266269862	157.046328546197	231.008539972049	251.278365533709	247.716148227199	152.018789730642	162.737153995618	213.464736650204	229.905483545017	169.116892401235	142.603825495455	159.85095094143	161.650822727241	161.284563477148	187.164204913405	154.436505020446	124.824839394128	119.1620769395	134.101136526587	88.6005925294333	106.966088819954	103.429290903897	128.886052813903	126.211447308979	119.981034957415	107.49910704461	104.694824580681	117.907321069529	88.4521908039528	104.397821626705	96.0105682378331	166.836205573363	154.133367550794	165.325150057426	128.678742407477	120.799820491804	137.743887380875	89.7410888455647	109.435073963809	105.309168189351	132.134113450944	127.946076222524	121.766715994976	146.13522759672	152.557422365125	135.538675032851	77.8372118348677	86.2131388107586	80.6533343199469	121.746831496913	116.119227463176	105.997516119227	135.735181150957	141.153475692149	121.902019301599	70.6679709443404	52.6592145427982	71.7824119143219	83.7254937878771	76.1922023509877	81.2488731147101	71.395015029281	75.200624554617	71.5759887079768	47.8897706658566	39.9776742194316	42.0899058964556	63.0632975946021	49.0681283152243	52.4260265769118	41.1884945360329	59.224299438533	56.9753026290596	37.607146792418	42.515125464416	42.5136475611599	43.9731728200685	42.0161127944936	30.5200788119962	39.1179901419838	42.5662326775462	48.1789577877889	26.2711751823815	22.3269881260425	21.7154739373073	27.4448222430383	31.1068534957939	32.2509952050306	120.59151803372	128.58575884939	122.713085134451	84.0168096756838	69.967026857871	73.7833122270451	108.852884404747	85.3064533760489	90.3664611729005	115.808111492628	152.876675996643	150.72091586476	59.6769376516911	42.4033620803623	63.8118706291044	35.2014783681457	37.5054226177815	42.8016310827491	142.420293966338	107.329335171883	136.053693493353	80.9737313131251	66.7871441474598	74.6674841911636	93.3038219545023	36.0032656069	140.455524090346	119.038104164073	130.326095511389	81.53155636381	95.5531698833979	86.2165380406121	123.416658683904	129.595714950315	130.271504492838	168.19349068657	126.649033018589	145.988826828008	68.9999447205816	68.5521234496689	65.4587395795943	63.9620026931496	70.238209860806	72.5360528149997	249.081716345179	187.980719444836	297.240970662534	283.231594549304	245.178098190672	298.100641728349	255.1314208325	258.243961089752	231.234113686816	150.390526566271	142.2695024678	151.083920468414	82.5161902149913	103.15725732563	114.414816404537	139.438614698302	148.206619932314	151.856787440052	147.601140018749	139.099770982851	141.331325126197	99.1147869136713	89.1364709988078	90.5720964157472	106.543342776833	101.181803712459	79.8181964344028	152.210678967981	151.655939509197	144.27192220575	91.7411814213585	85.5019679314448	75.5115305237624	66.9902244649397	76.2549555290737	74.8731190040672	119.686828967894	122.632473561683	118.425554450217	95.3160595925236	109.099186796102	97.6965411637705	124.925100682889	129.539864926333	132.566802279134	174.373854965714	170.718699293928	192.544210160242	123.192218484153	123.795191072328	110.023973086875	127.415822460006	112.58596977596	111.451373644036	231.27851991432	249.554914773562	255.014474578776	77.918503944868	80.1286297911716	77.4350119031841	90.5000645957524	59.9561231199928	73.7631570612469	108.786802387942	110.357118096455	108.227483167659	88.1368268886286	100.795148431831	90.0275366171689	116.112581680558	120.622263763727	122.942199127834	134.534911190665	129.243523747797	144.954714131008	115.002614008793	117.52321753935	110.838519148495	155.191804178908	127.208923422547	105.605020173724	134.968333280247	164.594358662981	141.528175022406	109.50592227371	123.942066333749	106.649793092232	142.916864257406	114.514936492426	131.459972495245
Rv2800	41.0327295323952	38.9093099578476	41.2114901874333	34.4841961883424	40.9781849137652	31.8990238559543	27.1441876365732	28.0990476068836	29.510353631928	26.6571802446532	24.113228665397	22.3310966984259	29.7684086322368	21.7570163619547	35.4150082446296	24.4936265069495	28.8347152450606	66.1071028233209	44.6085833978855	101.203687198166	87.0208482129689	50.5942354173516	93.4676096146105	68.5722068616967	48.1234415297541	45.2768913958657	95.7963425242095	68.3742577738638	109.87371531748	59.5330083838287	70.7566551808702	36.0643277076282	46.0998499976996	56.2754166533168	76.0258054434037	44.2605722648127	50.4724044741995	37.5840729144302	98.411990224773	46.6380626802516	50.3697947792479	70.6029778634897	38.2091686161911	44.4089224415384	73.5845015209722	79.3881444784466	73.7792713823349	59.1832061861756	78.0060821545123	65.9298642719349	133.340185876138	130.294666696391	157.954388419693	142.540877778151	219.27381423144	216.048028816024	90.867165418052	67.9077610958848	84.3183723457293	101.026195461436	62.6412463776129	65.8412127325797	148.702079727969	146.266852075716	143.579951545355	101.932889581059	100.880837577298	97.6118248421186	98.8714634264468	96.1392821311569	93.4551219927113	106.754891702212	102.2147285136	112.106879638259	114.860381469554	117.644011117878	108.966275788184	164.163872463551	166.963047984168	81.5746812366799	85.1759743360478	106.397117298172	124.243970472231	120.523305693866	91.8569210602634	40.8578416984335	76.9879259123489	85.6821433197002	15.8585750446668	36.5794434052764	39.4577302785869	43.8099940790734	43.1269356461904	85.3795730154783	93.7526324329624	78.9637960527961	93.7090785531053	97.8353417287371	108.524985310276	91.4719499324541	64.8733845796524	67.9809445206386	57.3181367518587	60.5376158689243	79.2216281906666	68.4680115775968	100.295028394635	93.069653264292	159.182320959507	133.535720195817	88.1407618372117	150.39414829051	12.7699168732309	17.4812533371632	14.10123862742	10.6988421078828	11.7114509416407	13.4364684594506	134.310431281202	138.267982831823	120.537595005006	76.7731436846452	68.5161540908535	61.8054205802232	57.8562302094337	64.0474341456605	62.4160032519344	75.1928970593755	69.3398766329776	79.8925510799009	82.6140984504021	73.3195525204173	70.3160605959517	113.562278853409	83.5739435118733	123.659676132426	102.490285684525	72.0667318308706	113.737531160179	136.874702990634	112.04499331601	98.4238898336536	108.311446786806	108.238892830748	121.59284464556	151.49973197564	121.387843460096	130.982054899954	136.684321481172	133.550254914604	136.861670010202	128.111599398561	125.517563813925	123.28488424541	111.692170507648	124.731066752493	121.287711022192	126.252900985442	131.66127822285	125.061144590537	117.812389915282	112.027039161852	113.883479098441	122.244823907584	128.483486947844	114.516159614916	120.145002462461	116.525958074959	117.137600550628	110.176344691101	118.733247999622	98.8640638100557	108.918776016815	95.4010326248204	116.947166858868	97.7521549204208	96.0178188240625	86.633996663205	79.639917793797	83.7238628578094	90.1635599607413	117.248255899397	113.700332246263	118.417691015494	108.339689331489	115.710495305192	104.053573387878	130.816378967471	117.260094146558	117.313165635682	109.35421404062	119.281510356028	123.809441640881	95.1031281230133	74.2707696444055	74.0698425400511	106.629522047873	89.763411271526	89.2989088939636	58.6521622356221	82.7615962287048	112.16459880032	117.324676080666	117.501079632365	136.379891545363	98.5264635730498	115.90729303923	115.276006276374	119.224323845414	120.539279137909	121.792093936909	113.473841292907	127.500012005471	108.998838099604	117.457434815772	108.424520356378	85.7922547168206	89.574420967386	79.0034459849506	86.1012176935993	100.81104315464	105.776839631379	107.088675776617	91.9770290653288	72.2076948295358	72.2494437086987	93.4513655470894	90.0248681609908	94.9590276659914	82.4316627212405	86.6651223266736	94.7090823647801	87.3623356289836	97.1391721999004	16.7309180945838	23.5604634549052	9.25752934703165	5.33730122987854	9.49773262126472	5.59386770353695	19.0404113767215	6.10701032489639	10.2304116717638	9.6506148400204	11.9463306331186	10.3649833077602	17.9180989148349	10.1915953498446	111.939597636938	81.7111099535221	75.2473483771057	81.357984734823	89.0671622920694	97.360447607555	61.8582012106349	43.9184009885835	55.5267677208067	48.2730547202861	57.4690475347621	65.2993749514442	50.7927922479846	52.3298983299783	46.7089107699449	45.1433231578737	88.7581012276515	67.6437847238348	65.7101455729579	66.8147393024016	73.3332159039569	69.1862272516107	65.0418669160481	59.2417430573036	166.918858366203	162.976160308101	65.1769345180087	72.7666315338982	115.461584011302	133.73923055223	53.7160745133525	66.047944632614	61.0555308002587	142.287427835758	157.103051466814	91.1993918714229	85.9928919967734	75.9129992509216	101.969129144602	74.8108846594893	75.6015173701031	108.273459140664	77.3323316076461	65.4606919372286	73.9907424824898	59.2169760551008	69.6719747714767	80.0835473574164	68.4238540115842	102.036219578075	75.1486389198057	83.1167427453927	206.662043831681	84.6606096071131	130.700886662069	46.6825803941728	62.5262600774354	66.4270169524065	73.3497155186957	69.6448588725208	117.79668008065	257.160882251368	204.764141581815	249.424539062211	155.685043921681	175.996043412593	152.514521573871	149.498850463826	89.7807320986142	89.3132508190418	93.541784175325	88.5055147489623	74.7225807879657	82.284350100284	77.3033824637387	94.3049989929697	91.4639615988759	85.1415860042246	91.6276566263265	97.3232940256921	91.119914902989	25.3521173179532	34.4376103742902	24.302252108302	57.8629877903626	62.9113764379936	52.8009908684971	43.4428579726652	46.6431728452066	42.1903233032451	31.5290311335843	43.7292093184918	32.1104805073665	39.4470856407938	43.4139945996071	37.9251606988553	43.3578763880517	39.9801282493796	38.3212272452097	33.1023076735079	35.3048809001995	34.1960842608431	133.479191168097	116.259882862272	112.309032679766	86.2511191348207	72.1826788448032	71.6433023333977	65.312244436418	65.2584503359733	74.3126027367049	63.3344831388068	64.1965108798093	70.8803644854646	61.7853340847089	70.3048910151273	80.2027514927025	63.6502547885722	77.1140131277566	63.8589857740434	69.6679413295696	57.7539077990952	72.849409272386	66.3053465659637	64.7737846586499	92.2901610470287	72.4998092157156	86.3709083729847	75.0613676891443	86.7538835612693	58.3252587562604	58.6306391130226	64.6997637912149	77.0159808652384	69.2169770060752	67.9624289655246	69.1060006791058	65.8097852787202	82.5319327041113	135.67757857988	105.435472853098	115.506213508561	106.632150912632	117.406711833095	111.834123488528	104.117190762415	101.088405739926	99.0729239621578	110.079646782558	108.406241626018	99.1792569251784	125.339076324174	110.426534144219	104.882856800084	110.693647644756	122.538592439564	107.7848486418	106.668690941356	91.566157071867	103.076298037918	100.314501464729	86.6904416336414	96.7863545595798	84.4350496643779	81.8737659434983	100.800321386671	94.257575672303	96.9119755894811	109.387527571156	64.8562232324197	75.42551483486	78.4788742119318	83.386055267555	78.1861821353515	83.2859089051869	79.2501858634501	82.8878806443811	77.5902477571659	69.5392618572936	80.0617324554497	72.6608640387421	84.8449109282199	68.4562998535632	78.7071743611608	73.4585223835919	86.9460650069479	82.1293365477106	79.6328380003174	81.5992393195256	82.1602383714212	81.2532655915337	88.1085168893671	71.2774182429637	82.3644573167616	73.4948988585725	79.4934224603089	70.6297746204592	81.2283284945375	75.7506444342424	85.3126409497981	80.7488118783197	80.5395319284718	84.5301749024885	93.0079488419273	86.510380471112	79.4731231229256	87.7029043101175	64.2035530835521	81.8856844212691	61.1838807755784	84.7825358272048	65.8237361610806	72.0802934317938	68.1253693995451	68.8595132865835	60.7317832794658	93.8670390059311	94.8672706096061	92.2854423011764	94.9635931255327	63.6355264398291	56.9717939249104	60.044827734063	64.9670916146635	88.079954431187	92.9178613099387	94.2333791689908	85.2005562704508	21.8013075583627	18.8465334084302	15.8706275955891	18.9638547961439	4.41476284214907	39.8512539917065	75.1601338927841	83.2146852351571	88.7386326324151	92.7183044914943	88.4533581207083	52.3811955292781	55.5827568267344	60.7146358296037	65.5338066685243	77.4253427059463	76.8944644442874	74.8295574453618	69.4067391089511	75.0389135502955	70.9275261862699	68.3168629730282	73.4417687894938	82.8953985530947	68.5792020708065	80.8358504096091	70.8500492201402	100.513954244244	74.2572287378345	82.1346979079386	93.197407864728	87.3176187280354	54.4439148705006	63.8665233357558	62.2291601120812	93.2178952790502	87.7890144081458	90.4531014240721	92.928107171065	83.2801150443001	89.4929817012009	74.4607600396226	78.941035320481	84.7384864032475	83.5130306392423	84.9183518801711	79.4615105296351	58.9793123455672	74.4347009606929	95.1813747928076	95.5135067219069	89.7022428433368	83.1945996209117	82.5779845983853	76.1810294977866	82.8308738411827	85.1422468085916	78.8060935146006	80.4084810304694	77.5649776457816	77.0025480980853	81.8370521337408	82.0388404920663	69.450376452344	89.2695870110723	100.88984165085	121.220865276762	92.9472844208895	104.094236796304	84.3344281805619	98.51671047286	87.2371337337361	81.9073340184817	55.8744050638556	70.4820406477026	44.9380354977875	46.0963718633228	50.5513163529671	53.4929551331658	129.84747504603	138.47909416342	136.143626479151	191.918010734055	191.621407557961	211.095250054357	120.701941688707	132.715236386952	220.111099813403	202.868775491565	186.845958495576	146.83941435888	165.919564463495	154.270810684379	120.842408752116	136.128506515661	154.506485183605	123.61757917885	159.051579823831	143.877684659462	106.445743267853	108.060058390386	101.029899589642	126.371569018651	124.881303319232	132.062066086653	107.960688139867	100.329101823437	116.146769119829	135.193010793391	137.416112584864	138.161329003393	187.578208201096	184.111265238389	176.732470180198	86.4965364537478	92.8400776146464	91.6615795243138	77.7261150842972	90.6431115445591	98.5000817718034	91.4675609139935	103.895164685584	99.5186626807789	108.188489515043	113.911915314311	82.0805214447144	86.0670119488778	91.791008888189	84.2660540981665	91.6160989117533	85.1900877122091	96.9127460308087	69.2593136381756	82.6203443170851	79.1687421143777	93.6002129650983	87.9564417265756	88.3775404131837	102.939144904121	94.2118821450144	94.8597200769222	119.110908940003	75.5601501584487	97.8327874699837	94.2080300457972	78.9189641761385	64.3384979252492	64.3809987496303	110.628430860955	81.8690667242414	106.286911275456	7.76089731924865	10.2454461553019	4.84711144673608	3.09853233816999	4.62547892658669	225.501563630316	203.272942960794	200.153647930835	113.45793914758	91.2758417436271	92.6604524385508	93.6154332204414	91.057785181854	98.538511194272	198.457763560626	195.87445388827	178.816321504321	92.0034845530131	99.7576999254962	82.076103372609	131.133345145685	120.50437594616	133.992268947014	85.5823469274429	102.334110693469	80.9496012194276	57.7079515294207	65.6239227111036	75.1383417772307	75.6411187438074	92.9586222486014	81.784980025266	104.29324296531	156.955561366001	181.139433040816	118.390099631557	100.411093049194	115.584142331021	100.177901443673	92.3963713347848	98.8244330358229	139.557049463384	136.092848708815	140.180445942407	77.6649129020132	84.6918503459893	73.1607733244788	106.13075273217	110.353006954833	93.1983947476523	82.6877215853313	80.8909661664689	85.3858946600818	101.046943434452	76.8713147278341	90.9293847295568	80.8848633492689	85.4811631364567	88.749634127265	91.6586758449442	90.279998295338	62.141429543698	62.0013902500415	68.4003827666244	59.5676300056642	53.3962212859346	51.0042875406393	75.7396341695258	73.3748354572356	81.4849922519292	63.6973696887831	59.0835909261517	55.0378735186875	56.0220215887853	59.2751456376966	60.073242859317	69.3520004106283	87.4849894149159	78.7061451477318	64.0600143681186	62.8535269341602	70.2584248325646	60.3344043650972	54.6287098114795	51.9313150854526	77.6483505825041	74.3832868602143	82.6977356289283	66.6157587118208	68.6309326146717	65.316199513765	46.7822455216281	49.7813422238873	42.3326248746205	75.4332729049233	70.6187498321509	68.0036012505169	57.3282524126366	60.5790646567704	52.7738356287775	55.8919406559783	55.1485592302759	60.3211629774659	65.0058873791612	60.6910301485454	74.9476733011477	39.7901446286773	38.8115722117504	38.2014496996467	30.4056507573039	28.8535306381733	29.2536803339996	39.1473279613648	36.6203673289404	38.5718447685562	57.5202711988883	58.8750652403697	59.9567153608685	99.1897589287063	103.070075249659	102.839337183517	58.4253423787882	60.9918289159175	61.9831650786407	71.7346805138914	74.0977000510013	78.1813087738211	91.8853038995163	91.1788305605814	100.225264326034	85.1233801724922	81.543206329616	88.2504505155837	67.2085290770726	66.3640161839509	65.4942786522731	53.3430362522705	50.4980790534387	51.281498114621	67.5717846650931	63.6656372562467	66.4860822044432	61.757511883359	74.6221378186095	74.4433366735199	43.6593896055728	42.3108456540052	48.8671075206554	32.6850090467865	44.3647031179319	28.7938245465767	74.7781321455422	87.6130372374866	70.121196370594	61.6970757617338	54.8436399138668	52.022312790732	48.1986588278338	78.5525795059637	57.9472259565658	52.8302230081559	57.4894007645978	47.8282498795872	47.9478271816334	47.5179212030947	70.0321909427311	63.9390906893419	63.479407624768	82.8508676344958	91.8781166807584	76.4621832008277	49.0983077722485	47.5956653719889	47.2863887150354	49.5719970989995	46.4491667101315	43.579815688584	93.7431405351707	90.3678394008805	102.486721454883	144.00791192021	117.616905845316	153.705971912147	130.727345212418	131.140397747586	135.759426550436	69.779890513796	53.5241964607685	63.7385289476121	56.8984877982672	57.7626556139993	59.0040044929184	69.1573710387454	78.5909763130073	72.6775006164705	64.8103187536871	76.2164358996946	68.1606476523424	68.995017116696	74.005918321407	67.528916974199	72.6197171137145	76.3570916572313	67.2233198851212	62.3097956397603	65.9346100932003	62.4886871129553	84.549410415463	71.9425649362561	67.5899235059188	67.2135252131562	79.2052765142141	78.5772888794568	58.5659627568306	56.1229373322824	54.7264609562423	52.5341556717831	47.1534133131242	49.4199841461262	63.8111735874532	69.5473256555667	74.6045228704872	109.452878144036	107.861544518491	113.41424334117	98.2032625765068	100.07932212529	107.172958179399	93.5961709137012	109.709080130579	98.525079410741	181.455076941155	191.783797878824	199.139945740183	117.504030130369	111.261611247583	123.068026614925	114.253014101089	122.786176108547	124.699044952944	53.2322885653192	50.5051023045975	50.0137589345812	48.5772681327606	43.5643512434838	45.5406033758869	59.3097789379667	64.7596464922842	69.1880919573493	47.6656859795918	50.2523479180431	48.835010643067	43.3462355150607	50.9159357530444	42.5185376154015	74.8312887329248	69.5503927466816	77.7636966733782	45.6757147070931	61.573685723687	45.1627614265413	41.6434350640001	38.8367790059331	43.0847734095791	93.9786652844155	76.1264066455331	74.3780968349129
Rv2801A	79.7207316629392	100.688438298909	118.720850503602	78.9228558020387	88.7663414595002	84.7442739030365	145.415290910214	119.919565258488	85.6752202217264	97.449597592482	108.812108118466	140.618748007005	136.459598144379	131.675116617037	128.568085188792	139.699165215959	137.927789529622	90.806459922144	194.756809013637	492.875099991067	127.140849661805	224.646219034573	190.750223703287	51.7337165420442	61.3037471716613	57.4944652645914	45.7528700232374	127.523417276651	108.666311852453	36.9072558713763	28.0780377701866	44.9781864834365	21.0181686919603	26.5617133354233	38.7886762466345	41.0580447725536	40.0574638684123	32.8723669805512	147.515365952149	351.963168636932	85.4033316964159	133.357774079974	329.326643787171	67.799881590135	31.3055425189985	34.2518360645263	20.7172401213998	98.5888846109942	99.1791615964513	174.038461587406	62.3084980729618	90.9427875832608	82.0260884405616	139.472483148875	169.979700954605	95.5964729274442	59.0046528688649	90.6331957285659	67.0156299561808	58.8180547868707	69.80482332909	71.1973431334443	151.736816048948	153.763282010404	132.888470088255	52.5427265881749	54.5727429029954	52.3658036756278	48.3782179047527	43.769004764133	52.7569237055628	47.7711014878187	58.4285640742012	57.0088661876444	47.6463680377172	37.3156548582133	43.0044500839054	89.6850901423511	70.7331139243275	69.8633374113163	45.8209066960209	68.3483566409595	66.7412210204295	100.741364941681	145.804636603593	58.3683452834765	52.8301425474634	90.0022513862397	61.8498325580783	175.90678454605	156.253780155766	154.43226113217	160.311495477821	69.6976106248802	72.5111351847298	80.7665409445981	81.4769140256841	84.2892776717092	81.5393449558423	92.5983326354072	21.4549981354807	16.9958345750391	53.8528245626123	47.4628497775671	26.0597461153509	38.7023703676035	12.9004849601	18.4301483286794	34.0084719326677	36.0854633891705	41.9926832332588	77.210744108531	46.7084606129217	50.5183438860224	37.6328189428792	60.8133379371609	53.1498365544075	49.4290685203577	577.679274327751	740.721336599052	807.683884897486	46.4728472667344	18.823119255729	60.4113133490904	45.4130535395869	32.2928239389885	18.7717303013336	27.442663160356	93.8434420596689	90.1043809171814	0	60.0979938691945	100.451515137074	666.596120568099	829.106582459061	865.964118574414	44.3680890409199	43.6239296797037	74.5331134732498	12.9493569527563	51.2205683730329	52.0761321871183	59.0574955217045	47.0603881872818	73.3960832870583	15.6832020678716	30.9662865969631	71.3582623546964	73.0696810700585	92.1080662331838	77.9379171388484	89.1484727701816	97.4639152310471	82.969331703855	73.960295277535	70.3205450331182	65.4066487520398	87.5325985625006	83.062611368137	77.6414315548725	66.8202140604224	68.6188577869931	72.5670678736211	83.7038508192527	63.9818173409743	71.8790608715656	80.5410326262455	68.2337061949803	74.8093200364097	29.9422944755838	24.5429313733715	40.3166820685839	33.6118456773252	42.3526980245359	35.368383246661	74.4904045404962	69.7272255746168	71.2127523592104	73.8254483716572	66.6357467774283	54.3153975667116	53.3277161419627	60.3621454975337	45.4632333503413	55.4513878516493	64.3149510716328	52.193806875942	56.4191593724799	68.4916894826943	57.6964773740386	65.9847500915553	64.6699419237335	71.4913116686001	18.195751554148	37.0120114507004	36.9118816644773	74.3062871413747	35.2936086257638	48.0101660720234	41.8944015968729	19.3821068451299	37.7257457462574	40.6867193806374	32.3170741587154	34.7907886595314	39.8967693157655	37.5035807758193	39.9684953268292	34.8716464449331	28.7397446782218	39.6473602644213	47.0041283251309	39.2643321830365	49.172408165235	46.0200920013573	34.9871291895992	64.4459477972954	29.6145368739825	25.0056557989983	23.0081817363047	34.9568494160385	26.6645517124144	25.1492344299195	21.7258328909617	32.4680969725313	25.2281704664711	45.7878591523519	62.2849824560346	63.3844321745194	58.8267620037141	34.0530932521311	46.1245530997306	38.1343528539214	43.9888776415441	56.8174241651329	42.31829275526	61.9113482241963	46.0453631149076	34.8072834159328	57.0802826891526	25.5575991633845	42.5575632396961	60.4442312176521	94.6138709805922	53.0270798510876	68.6371662493046	53.6892189034096	47.1040121211306	53.3045703033039	46.2806790170987	43.3452467610056	71.0732651845833	79.5242520464905	47.262353207551	80.8042094747037	45.4988887013678	57.3426172676144	86.2018834290824	64.1395619807613	35.8787774458484	38.1900693593869	46.4591510597063	62.0029788981569	39.0851282752154	62.5057050898954	38.8757383470315	52.7368744566275	38.8868853082761	29.8102503674622	63.455961625991	22.552658431362	55.0681564622685	57.4591595064382	75.4215631204492	55.6187494306648	72.8168500511749	63.1846225868298	65.9803153732581	55.1548979378173	53.6103446693296	61.5975895886387	68.7102267214929	70.135290833399	77.5505032920263	66.02525444145	53.4319859169678	51.229575585973	47.0964407057317	50.0396143652089	47.1574299393134	73.2923161329979	17.0470551919866	49.1632840415215	41.174888533888	46.5643941664005	40.8589527333757	32.5827876245639	55.3130016845431	54.3295538749318	75.6115921201349	69.3755462321943	66.5989691685912	116.69722023399	78.7670085390993	60.1622380188138	54.0892016000837	72.0496885300022	54.6987853594411	78.2403907330103	101.638795253433	83.5077074078516	75.6542304913576	109.783982339909	90.9006445610292	104.597174474834	100.852399122422	62.3606577919049	72.9994587362459	57.0213113518547	65.4211830245761	54.8874073670467	44.2692817618286	77.4122434310636	54.4914550365082	60.8096573875922	67.5726873049401	60.3507394328663	52.2035593972683	65.3033312730451	159.642092133728	157.86340918605	147.079076799013	33.4385253179705	27.1840561842437	31.7795869002496	40.2044004262994	36.744086335802	35.3804166622566	34.7828750905331	55.4967410741684	32.124182765418	42.0523128294395	32.7394955831655	32.0902324419906	44.2524418798157	31.8551828008743	29.0578107320481	58.5656897864313	42.4739078583896	40.6426895193935	29.5852048213578	44.4156876971166	41.3805438075219	57.7087053885781	27.207945286394	45.8957734358729	28.4460994932134	31.3682226187143	18.3035967331786	40.1486422433006	43.4828583545507	40.8878926451611	26.8010413901282	39.145262257866	52.3300919766946	30.4658804216288	18.6883450182063	35.6355947399796	22.4493903317625	41.0702568103553	32.467214443246	69.7191823935078	34.733008770826	47.1651643097484	35.3083486440174	50.0217616059757	40.533875531693	41.0922146463004	29.7577850797247	32.9385612994509	40.9492175893765	48.134988040774	37.0805233961117	37.6468265406696	30.8508931603151	46.4017492768413	81.8769173651897	63.1441583839992	105.652195305005	64.6586506429474	60.2241383891943	74.5843691533453	82.8040112937705	63.6916964001818	64.9854036899523	80.4163343848683	53.6973886744187	40.224950510582	89.864380527367	73.2977054527335	54.130653992264	114.928455097495	64.1229770352538	66.3474261438707	76.7367540681664	83.7038017447261	71.2699803631421	71.2508972612334	80.7277179315548	52.5396615961463	80.4124391065986	56.541327900253	90.8872765411671	69.1798214563789	56.9043574534112	70.1179626340149	64.254891665388	34.9385081260042	56.6415846646696	34.1860392523773	46.1601377373965	28.5907540719228	60.2675811405414	43.1042191953497	48.0729466496716	29.756566733333	58.4363545019274	32.9099221936497	59.5469923208168	34.2116576323467	44.82949541708	30.0579025141632	32.0158208935752	78.2465295910033	71.6707203228244	82.5396698516134	74.2850217894841	57.0301699398579	80.8726882351331	57.3196671213355	51.1968686501734	76.521793331782	60.3940382529357	68.1965205739316	56.0553766829041	72.4829551239722	51.4022230089502	53.4540356828309	27.9044464356631	64.1067286145112	36.8580911901416	61.771675583118	31.0093256381071	74.0084958106375	39.9413993742146	59.1466542989412	31.4181745558181	55.4524968367836	42.8585961084573	55.8880778726156	45.2739207941445	48.1059099507923	44.358155584385	50.5227112766641	62.9843768221616	75.0854887568702	78.7383996881618	69.7122624901953	50.7584322709186	46.5286883234295	60.4072713622364	58.4360083306497	77.4847562408606	59.9296949149586	72.30726453951	69.8641194472181	34.183234847607	44.5275239869505	42.9298464124134	36.1216281831312	39.0421203727469	175.814355845764	140.049938930654	57.7599913658072	52.0970445982868	50.5496445157483	49.6269444089399	54.3122995119243	40.4434320834837	45.6501021275216	38.2433512304647	31.6186059461468	37.586382809412	41.2712749020531	42.098261550521	49.5805869194469	44.1311138540753	49.8501513505151	53.2690218277627	37.6797266150431	95.5807694366642	34.6439358898324	53.5840708387615	55.2274473869471	77.150367519828	47.3126140022688	34.1382446390945	73.79967775406	39.7928945897347	39.6686480346309	30.2255920544394	52.4537995943209	52.8369039703807	53.5046247262926	59.2653744713424	54.6995829519212	36.0980094256945	67.9353873110602	75.9610258450225	60.2494160600644	47.4598841571238	82.9848895061112	92.9879551536208	95.594060718409	85.5681785779084	82.5119656293934	74.2690920260759	74.8730664458284	73.7604057843061	73.9536333471738	80.8928282570914	79.9320715012939	82.8205005586218	67.8513263064622	69.6802035388644	73.84295142373	77.1630472363369	39.2076469281859	35.3007058915948	59.6373256031057	62.7186793988799	65.7519823063413	113.24642921924	36.279189859832	39.8319783659325	71.3355125587459	40.7280842561204	52.6582296179494	42.1117398552605	74.6984024917855	50.0938455207552	23.9032103711635	6.71958773517825	11.8387157735286	40.3837640378139	54.6233368583057	62.4267633219203	50.9093292069331	95.4735466552213	88.4098246869173	60.4608183584834	59.5552118435505	46.5504161301131	62.0332545635442	72.1857793657387	64.6559199421733	65.6749302227961	80.997375509197	61.3763242281049	81.3121798021485	69.0586985164678	45.6040393103911	44.8450062069884	70.1827158626942	39.8051944480404	61.3908030813238	53.3839810172771	52.0244470072275	51.3705565116467	30.1354496426719	38.2973608757813	44.9022753565449	60.3688306779223	62.3188566705992	76.4706585650591	66.700909653323	65.0353466115471	48.3015986187328	37.4943744262822	47.8172267803566	27.0504554834087	19.0041098327761	23.1079612246169	17.2791479503077	24.9374771928174	24.2611038846806	14.8275681319544	21.0448627827942	12.6748455972123	11.5916238766117	36.7754367439261	41.4738509826301	35.3955243945601	28.4182690056313	36.6639829288614	26.1760282605009	24.8275478177803	37.2958672771625	36.7498398896442	33.3289900160359	26.2894304933892	28.449912755349	21.7599366309562	19.9347835518459	18.1333872714384	20.5561065773458	24.1066632978201	23.7721351876057	33.1404167361617	52.6159529250333	45.4671959680489	49.4148415715632	43.5470824090828	40.9043696329958	62.5792388998955	50.9124150848183	64.4721298897916	34.5653410016957	33.5526472852848	49.8301176767261	81.6131285500132	43.6588572152315	21.2573245345229	26.8408211536165	22.2995525610132	30.6219644950159	27.7434169433517	25.3725225735353	28.3624861867415	35.3189881657746	27.6988084874974	27.5912658427448	32.2820314272974	32.3267214458472	57.7173521849191	53.1618258765266	60.6187327620443	34.7638992806497	36.350741623212	30.1396491847395	40.5943051832179	67.3828956756312	64.9328352027494	25.9438291407038	20.6017234221537	21.4125835451499	24.6269425727248	22.6389515632837	24.5353109082447	55.0928936197089	56.3687171705509	65.4864295612063	35.0048536103266	38.3541226314723	73.0389524998555	57.8534993139755	65.9974080962748	44.7844862700104	38.4137212946281	51.3790579540979	67.8491451466621	45.5265446885445	73.7272804351246	45.0850703960374	71.709968062277	51.4655653446691	75.79784579901	56.7464755977764	39.6067518672227	62.376059410774	64.0948620792169	62.22915954158	62.2271238525624	46.5585294004164	83.8815612703705	56.0614792835007	77.6768439363933	60.9999988482014	51.8994534794348	51.5723209103857	51.6184004732336	46.4163350693487	46.1402887766961	40.6760961662518	57.0583181522655	55.3103633789174	53.3764758998169	50.2461520920347	61.237987598284	56.2274797007868	41.931100985877	36.8810015167351	31.8815713800099	35.7768256086575	33.9168779451624	48.7445159874474	53.5018225361579	52.2811222188023	53.0205733204682	47.0138215831926	47.2052962830903	41.4154038476217	58.4962462535606	56.0705397145936	54.1708794561788	76.0592787630398	57.7316039398254	64.9689516686395	60.438305660015	61.6725881209599	66.9970113561921	54.9104807315183	53.0667722558988	58.3412426382881	64.0220421680263	62.8205001003509	52.0518264235477	83.408720480524	88.6316130486577	99.167444804224	79.2987750216105	74.0425790871667	79.418649102472	30.2306076085309	26.4562686365346	33.2829668244744	25.1265809727352	24.4705781891782	25.3346557153737	27.463048952488	28.1440436072327	28.2682664793455	146.185814978448	59.6608421862372	104.854769805143	77.8329730520062	92.2014769107816	82.0986305246567	116.70010397825	124.318687084908	108.769271393561	94.664534402496	67.4069373779324	77.025919974208	121.966802199953	92.6614131713226	79.3992353751695	143.547015467946	183.219129451926	158.32306737015	51.0617563579099	45.2376479464126	57.0618110232776	44.0815468947744	42.8272438259469	44.4114752218897	47.4036754665832	48.9292872222511	48.7258595019286	40.7394566970661	64.4356237671803	45.7187693413783	48.3713258143078	49.3420940571489	51.2729941701792	82.9125730158804	44.1240266091547	62.9980717235268	50.4218262467085	35.0622147566948	43.8627940103462	84.4089805203485	75.6865518981176	119.663915620328	179.622331035405	210.40869510526	50.8487416256281	61.4382995074512	59.7233779281817	59.1080328069049	55.108866306163	55.5466233226078	47.0074229985404	71.3273239458193	52.7959848151201	60.6758624410427	57.7395862879864	55.6555644798858	67.9265377049964	58.849500650167	67.7314048185386	53.0608336095349	78.5390892079921	58.1839995842243	61.5594356048932	58.5505912679535	77.9073146246546	105.156091979335	30.0043127156417	98.0543421380481	180.958866901363	168.916203187758	188.712140277172	61.9955487619628	55.9717758097366	55.1848735477161	50.7141758043481	54.1814636828745	59.6292431590521	50.4062471127882	56.6676710684145	41.9880518267424	53.5389589704371	51.0019759028031	55.3527488344452	44.327864360689	61.6585076229086	49.7490419733048	36.1455605543375	33.6821779737999	38.9005650492577	69.6510123404429	68.1697927198811	56.6262090042772	50.2921049363317	51.3875463830401	45.8088236868261	52.7801768511646	55.1953146440516	42.3065087290686	60.1590638932633	54.8129995465099	54.8794035563172	73.2076435012331	64.1543038273799	49.8587410675203	66.9241610801193	63.2528915678401	65.7356044359341	45.7741496309255	56.36167584345	52.5120573164295	45.7375689722566	49.3449363015574	62.8483396731041	81.4285649642641	50.9778522327091	44.0449117035637	43.2356161302128	45.9809159846994	43.8256506748083	87.2501681452723	89.5848034932353	72.9728737094703	87.5807076733087	84.8552568950311	77.6941090049497	54.6803040237252	49.3262876340217	50.153531070351	67.693622982068	59.2712261816107	45.9449186600957	62.2031687574416	58.8985249818911	60.9630739476861	56.193943249172	73.5788236235692	67.3164307109946	91.6261888936243	82.5576321557417	96.3539399415896	148.604451528266	153.632951567901	149.149947323278	58.7757288488221	68.7611745334053	60.5861493906159	94.1535038169357	104.797657635058	76.2562361231488	138.454813399048	172.887809964214	159.707569890917
Rv2801c	47.7910614553779	41.9102202757759	41.4388420481119	35.8297784642083	38.8804608745684	35.1768684125812	45.0858683827011	54.7249037743069	42.2376435826999	41.843362045674	34.2626361203475	67.9019415310384	79.6545211079312	62.4150860571866	58.1601593071633	43.6284459191795	57.4936037217973	29.3785605630466	16.7168209417468	21.2612788231441	54.8450724031316	25.2798814258854	20.5711025562368	60.4705301516115	36.8337640569225	39.5274448694066	48.025561606091	73.7369446580884	93.7513278727045	47.7623311276635	31.7942486515348	25.1348689172145	40.7999745196876	45.8319759513186	28.8168596952122	34.5370611910304	11.5197935307852	35.4505918417709	55.6106520239049	61.6956882265407	77.6005241697096	50.5839832717143	76.525365715901	109.676279042865	50.1082522672514	51.7135564111476	40.2158190591878	20.2977115375576	49.032394497122	58.2938514936363	28.7980453278395	36.8470777618819	31.0442798648518	108.296281033244	125.699274655506	114.876433853988	48.869736023154	61.3600557138385	54.203818346911	46.9267975655388	41.0953178808191	40.9970669850972	102.100157725763	91.4662641154943	84.0324149087494	42.8746212901479	47.4337273695922	41.5195311661772	45.618242718345	46.3436521031996	50.8569144484597	40.6310626416926	44.4880775646111	50.5503453995017	49.8347991240587	43.6829421712447	46.5930567256541	73.6220889228255	66.7520436076955	55.5978013070448	54.6556566798943	50.6688440544394	43.085297587912	5.92596264362831	37.193377323654	36.6056681280083	18.6459326638106	18.9269440415181	32.825786876495	11.1226746311931	18.8982032074044	17.5310100356436	13.7290986611629	91.9314637880208	73.138394139615	71.3170918903065	72.4331849496874	85.8716796305022	95.6512964137862	89.6512829795394	33.6503263595487	30.513648321549	55.8400862655074	63.6854461102092	38.1536158224478	42.2437637345738	16.5601102002042	15.9565078736289	24.9395460839563	36.6017895743891	53.9379241178732	96.3591704936285	33.9297308225941	42.8648988910811	41.1812421823029	43.1803190766723	36.4844402332557	43.7108037307477	340.418143800282	306.745777038666	289.164818749503	27.0635992906277	24.3593308015316	18.0413876970134	17.630950197722	31.3430349996065	54.6588617597656	25.3671676272198	43.8549418775577	29.1514173555587	72.4160092183328	11.1105534884225	10.8330065343903	306.605869772287	207.439215532894	229.735186751212	57.4175269941316	39.5181480627904	19.2909234871941	33.5159827012516	37.2855608009578	29.484280723589	11.4641020718603	26.1007194988285	23.7457916516953	20.2959085584221	36.06661615411	25.6516629379627	65.5089628303501	65.8510156780228	73.4719005888028	69.5604865386711	70.4408964225765	62.2269987778913	56.486551455938	73.9399848509993	63.0981787960854	73.2971932599486	76.0648140993358	63.7435661974854	58.0991934753305	50.6934127699185	50.7418681431298	66.1971630662063	54.9843742773998	60.5711374786381	66.8506907721291	57.6750192798058	72.4373933268698	44.9632901503495	41.9074563483223	44.4298729781546	41.6410742358255	40.4934926678838	38.6971722581114	54.3008980231912	47.7063322518714	47.9855503726769	61.8410162602528	54.8100609086524	54.1125389390115	55.2882939412996	48.8223235641817	54.4766412694721	55.4151451144913	63.153432347429	52.6850427053627	55.3750506729231	56.7122114809348	57.1661788687625	56.1981732805906	64.1898110013985	62.6500980439978	39.2457386462015	15.9659657238316	23.8841587240735	24.0402693692683	26.6432143547433	35.5033160868745	0	56.4361346372901	44.9672201619477	46.0717263574865	48.2799196125445	45.6758862196747	48.9294852142049	43.497493796594	40.934893445522	41.5652751743011	37.5800337888023	39.0389608741745	46.5721050868484	48.6954707956287	41.459089237355	40.3144335360307	48.7308269968795	52.3082950903744	38.6337648972731	39.9835910315431	34.8370939936754	30.6452835487852	41.2225140774169	41.4914786122786	39.2274108485627	38.2242873671713	43.3568369616718	56.0422627612415	57.8409014638012	65.1141468184572	61.0401695830801	51.9381212206873	48.4445434090947	49.6707957340993	51.2341045472102	34.7527995832147	23.2432209866442	40.4797635601998	43.5698059581921	24.1003595925979	32.502184495941	18.4272437665411	21.5134740641846	20.2643208384277	21.4272590161929	12.2259866323332	14.4714183962513	13.3345772439841	19.3957696969361	56.8090230222062	51.5742207347407	50.484463874583	59.5146372825923	71.727756747815	80.094464119239	53.3975251597541	58.8809147900054	61.8400774454666	104.583167395578	13.8340231723211	20.3137195833113	51.8935648354023	46.4591510597063	51.5823101757776	71.1291856479103	75.1118977130676	48.5130012145729	49.4795969166594	66.3364514082356	45.46689446802	31.1058635421524	45.2379795593792	52.5108117349186	90.6249243686102	65.7768619541513	46.6518922239781	47.1167853272308	66.7057470653528	77.9613956584277	57.4118758585464	53.1898713778054	36.6686827433543	44.4595584668483	78.15730122284	24.0862739636411	53.0791261195971	58.9032350195767	18.736136339627	35.1625009793925	55.3133972517383	56.1450812924532	41.64097157628	29.9397860094555	27.0398062228368	33.9087317337902	54.6104475701535	21.1505167090415	43.7877281651379	77.8975490851524	35.1544172131912	52.5492328678061	77.3106577293407	36.1984985363402	87.7548253905838	57.7624729286728	44.8822786050389	50.0617107884617	41.0462100257238	39.21963783324	63.0751848146544	131.532558563267	86.5599594204744	128.242382423627	103.493115197713	104.268386408239	95.7743273493205	74.4702490405706	45.1690453716607	56.9899866476703	49.9183106298244	44.9230692557714	25.7180346892247	35.9584028328245	46.5683026889992	42.0109340456684	46.409783767906	53.1159598684584	42.083525326973	43.1855208416717	40.5648928378445	77.087928598376	92.1484045840141	69.7166896181367	38.0033850450631	38.5361766383733	42.7323321111178	51.9845254349755	41.9416184011328	48.1311638217291	49.5372564261339	60.1340672259155	49.0594572592585	42.7257936654469	43.1977129702176	42.2960868659196	53.04535049947	54.4808132146902	54.7284596449366	64.0044002313712	57.0360918718616	64.134371952598	40.0986593548251	56.5368445132053	56.5493372904517	45.4146409655742	59.8574796300667	51.2277824085699	47.8563791474061	52.7724215820723	47.3740150741092	44.53462837072	52.4352115451934	49.8011702806114	39.3081940388547	39.0794719011301	42.7713445258433	39.4264334868138	38.1867111827126	43.0422085486812	59.3148107295097	44.882006135238	45.990919028509	70.0020188332381	50.8852070782357	68.8443643207956	50.9654444228124	59.829950156167	48.8790851999828	64.8773553592177	91.4614276715067	42.6263734463482	45.4226615277118	44.4945267603793	55.9843196372667	50.0015126499915	59.8870278994351	53.5222223116508	68.8729363718949	79.9395355500757	52.5870655364281	80.3288647987676	66.4757790524324	75.3334230759757	67.7617601071859	83.6366739926262	79.4266045099417	75.1603648172299	74.4543624477234	65.069772884765	87.9592234603491	67.7541815109301	100.073477968891	71.611194243755	72.4340308882777	95.7684567416052	89.1797494066191	69.4375429254893	81.6210082243168	62.1699005514684	80.8317038284181	73.7597244992117	80.6664065415977	50.1357744126427	94.9062271062735	81.2628128962713	89.1442875276349	78.6742847326588	81.4903214297508	41.0280084529766	66.9083561668156	50.7634323438393	74.6708110457885	49.3330658495922	72.9615118931033	53.7897189118439	66.3049465400269	45.5437045138004	52.737453056693	46.6013476245968	58.2334557255046	44.6692126439149	67.1465753796133	45.141425126572	64.4501492498115	74.9485054164867	77.2919532893204	75.467856705759	79.8648017067033	82.1364307103457	70.0290319406299	79.476849369919	57.0527196395724	71.6498175625613	54.1086858555713	68.1093127471107	68.0083614167587	70.7894281350944	47.2645827667437	70.5593271013368	51.8483589195834	68.8451378745921	54.3543396757492	69.3708494741407	51.4389989996836	76.62056036866	51.4168230953512	58.9487842538932	57.3197567637106	66.2418966738049	54.5239966444582	65.628919331895	47.6893556928745	46.0924272944809	44.741876653454	65.3823322403888	52.586576473911	63.5800144448153	65.9716154249983	61.57591065894	57.4024877933971	49.7001115238127	48.2073714596671	48.1911718067065	71.3910062295909	50.9323482683757	56.4196821925934	66.4476600270494	17.2033273416061	21.4414342591061	16.0592348252319	15.0253831518067	19.1088507706732	27.086245298367	24.1654796586226	78.6594684058291	64.1423580143939	77.2681266979852	75.6175263005289	54.6672818616754	47.540857909899	47.5382037780165	48.5015677958129	53.5656383087663	49.4257367873292	57.3499586633158	55.1969466459618	52.6812923552761	59.9663958840671	60.2111631998379	52.0769401372438	69.6599987841132	46.3847851677929	52.3055502650411	46.2293944491276	35.7354071327305	74.8812390633625	48.9824709670547	93.8801727575099	73.9585005899726	43.3040323476524	48.4839031534378	34.5136518268686	69.2667221533649	60.6363581635668	58.1365456237963	61.9470656238919	70.1556625885461	64.7198379776851	69.9860685069823	64.2747141765575	65.3747057520518	70.9491574519275	78.6066691379901	76.9369966459081	66.1704442182147	80.8740881469987	77.7823754175977	79.5725757521513	71.7995635066641	73.7079197270592	62.8784515415584	68.5307950728664	68.2517520432679	63.4556284122544	65.7330627510518	68.0309679521457	71.5330053064287	76.2915587028441	34.5949825836935	54.8199197375354	63.1454035797589	55.8011779945916	59.5635604422151	61.0642510495904	51.6444938004667	60.1384771407216	58.1252324552745	43.92244380562	30.2870863162062	59.3633979892433	42.8103449574771	38.8963976984687	30.9335663626822	43.479685345271	49.7922457533702	54.2713932996865	64.197175011142	66.0318544081983	62.1604770708782	125.947299404737	119.436502039133	95.8341071357171	62.4770695460125	48.6236699577568	97.502798586017	105.814811655587	82.7357360102877	77.436322955506	70.2120605922954	57.5218345340644	39.4603225510427	39.3228353905534	69.1341906856686	83.0496768092909	82.3098763242626	93.6592810542126	55.8677550532462	52.8039377615629	53.2995560025027	42.143282180248	33.7989748933496	38.3509986361116	31.5808842021735	32.7618322085119	44.1043379010675	44.1109817988143	46.3270754041158	42.8538360565024	20.3830275501047	52.1163635816298	45.567004343634	35.7066012380995	38.184728425609	27.7683903791615	29.1668482025655	44.2246327558896	23.9213125137467	31.781147871064	35.1182075539507	42.3737485161707	25.8349264178078	19.3341450528729	30.4954786636986	21.6975660375322	24.9555387486426	65.2403225645917	45.1664801357663	26.5800806049178	25.5952030333468	37.8901064149855	33.3551304003621	34.7159346251237	36.3061795129536	35.649257884758	32.008574025513	27.2516939639075	24.5018607810469	22.2834702752959	46.1459094818228	19.4015324869966	44.6848717855981	36.7749379153336	42.1572102879166	38.1695536677025	37.0278117266007	30.9135898676903	37.5615508762101	31.287945387693	18.5678413372039	15.7273177641076	14.2371764790646	12.5308293087757	16.7972073864643	30.7248724364533	31.1418858009506	39.3049289963647	31.3341032042023	28.5114008033753	22.0463767571727	40.1259899291986	47.8164762859718	42.5665512785806	40.7538376907311	38.0168393632055	39.6207068987423	48.4849583885698	28.9674345333396	44.5970209603114	40.2362612220942	49.4158219907561	44.9742904401336	41.7180229737568	42.6528559583599	55.0201194645145	25.9538693222598	24.5996321517408	23.0920018624166	29.6531062998436	38.9523137191793	32.9363392262564	52.6975504188519	39.1756443952195	43.6576197074709	42.91616727458	74.4521204022698	75.1104353963851	65.0180193528579	20.4980185146077	24.8384545699217	28.5843279045321	30.5856509703218	55.8757665913688	56.7346047099073	89.2956352781373	59.6714167006377	76.2295038645213	56.0863126975961	81.0319681431872	60.6976107534439	45.9794645379004	69.5105760100456	64.9144894715342	63.9517660340805	55.3638381335298	65.7296885652938	64.3742214400518	93.4780774478282	84.3674964603264	63.9047606981157	55.6568799756834	53.7633018640949	51.7831650894272	49.4679280323855	52.2470917030235	50.6370583348416	47.4035700553317	47.9503892685303	54.6596955250299	50.4088487528832	40.1019847915056	53.220662604488	39.5254677412261	44.8646536097695	37.2002906169836	21.3689637119583	31.2567306553458	33.6432737795716	57.3752576518978	54.5022156463985	53.1898136365846	50.1046956665167	53.453056085264	51.5574113115853	48.5981886086226	48.609411357369	55.4731972743069	60.2389487803275	64.0844224261043	57.2596541582634	71.7502880027985	52.0645884091008	59.0801339080632	44.4128888269633	59.4441832164432	64.0481189836064	60.2933268408262	62.4361864526782	60.2991271946411	80.1695468696299	86.0248009001678	86.8469458300684	55.0201989696362	58.728269560599	64.7114918612735	29.2644603528622	28.5312700982236	30.4239257900658	31.067985675665	26.0379747006419	30.0296778052607	26.9245577965569	26.6021265699276	33.5339239607922	232.992128640573	156.299423001534	224.794952984094	214.158345313519	233.667468445461	206.43272783625	130.492797210702	125.208948782703	118.621886974088	208.067520059268	180.92668158957	195.696476612672	229.681087023336	208.994313404899	234.98192224339	216.948997747144	182.212661356974	190.660295182681	49.4298614117794	48.7856987657391	52.160142849476	54.5050227475865	45.570426763818	52.6418162833123	46.4741916339051	46.2486169303746	57.8022450954251	47.0526552364597	58.2484661217158	57.2998884432219	47.1327520737338	49.8863083298381	55.5070762679428	63.532079942509	35.0396681896228	67.1398134631359	56.1275862457129	39.874675605653	62.9002228892406	76.8456587363775	77.4967667786802	67.2414881891316	222.766910548812	263.217151915992	46.062977707922	40.6231379256918	39.2712068538886	41.6612290057071	43.9185980067062	43.4390230025591	32.9991065999742	37.5423447809646	32.1525720673396	38.4756351243789	44.6996587124433	54.6122474986856	47.2082037644746	54.4823883847248	50.2114777443237	56.7736639505327	51.5631093566387	47.3295055441422	37.0373074898377	36.9616358076034	34.0612265847059	64.7848388946527	36.0556026750989	59.4502704301551	191.463812702647	178.315355988348	175.970673938664	45.69364170535	35.9101074113315	41.9567347414254	64.9464628866957	51.181797873442	55.065954419296	44.9373340273484	42.1101213775856	43.8404658779222	41.1546708052277	47.8333138176323	39.9994316394896	39.0872575591081	41.6755143318573	31.9106386877362	29.4631880148802	23.895010738323	30.001742979166	45.2936436131527	34.778932711161	50.6500866007116	32.8131331716949	40.5156383988872	38.146682845091	26.9274431672797	39.8600617833881	33.2147570492531	43.9724748065138	46.8888869500553	39.585143548819	54.7445675072624	49.0266409066235	44.6499690595253	46.5844650655733	58.5641310738109	52.6455347001382	47.1800188803917	46.9344287842131	48.4860172313629	45.636991580344	56.2960031799501	48.0049016432777	47.9906829107484	49.862057929394	41.6533327875331	61.5471711971265	67.9251933136903	63.8049914236179	100.443174443673	86.0716739444809	92.5592819626161	74.7011918389986	62.9218671780673	68.2271797564474	39.9678474944658	42.1953686839388	36.1763174933679	50.6211911204404	45.2949989126203	41.1450259812528	43.2982841350819	54.5325415422961	48.8233682869366	45.4509835103597	47.288139029933	38.8059424098675	70.6889828342214	75.7651164766457	49.5105885166992	124.348104343178	102.668886631201	99.836678735663	47.3780426463337	43.6530431000087	37.3854540844315	67.5195977166035	54.8465249733649	48.9898256438213	109.544120553805	175.020202307226	97.0132417344588
Rv2802c	52.1398649403021	48.2055119838665	42.5934027813876	45.2061602442295	40.8932120057014	40.3320991282181	62.0713665737551	59.2125524282988	28.8866642893177	36.3674527166604	34.1187391074636	65.6333402660934	54.6361226286882	57.4230748639155	53.4545147189594	52.3624930428467	57.5820851972505	30.1383509224357	34.5914529419405	50.8926587921811	28.1317397240201	36.7393679055792	196.962395739601	34.1558579969142	16.955418578369	21.4674916101087	49.0426357733118	28.8167369928162	40.0733046582322	23.43361748355	26.4038444261309	19.4517731774632	12.4015248220762	9.4034571348395	13.9863809199231	11.3558529004548	26.5898682574806	16.9714614966639	62.7253618792535	78.3978237755946	45.8345833719209	52.909683652023	74.4785997451619	33.2180454342472	83.4861813728826	70.7346346313398	85.3767585893748	47.2641156588148	58.6838859426762	38.0554688826011	163.470283737397	140.668729016153	143.140950040551	154.301454058382	123.577196383664	138.999469256571	43.0835698102833	31.1949505093851	36.1117095377979	36.7686684970821	30.5108372554627	40.4675397542196	189.387223023687	180.343332811236	168.401768129081	86.5924126649351	91.4336082772009	79.4748774499097	81.1165764198617	80.3375051525573	76.6502225882238	77.5136455175909	82.1941161901432	84.7359194410779	85.6393013293262	85.4024929725296	77.8377960044145	122.534235356611	105.811330873835	55.6852981154182	61.3432508864674	64.6318681407546	79.2508614353115	48.6337623856392	53.3553439207002	54.4409968519357	33.4742713555048	82.1464514268804	66.1193321709277	44.1199427037325	32.4731409854817	40.3150260237778	37.9055212290217	89.2673254560593	83.9957419575647	62.9919522836783	72.7388102026397	85.0061751449095	69.2214143549597	57.6436137860962	56.7861181753945	61.0430973682776	32.8607190359568	32.9978787269356	48.3342102356373	52.6782263336826	45.5325654044537	35.9547518916548	80.7668633236171	82.1101234162482	50.2017521205977	108.249313020859	19.8898422063483	25.624830092479	17.7556805061378	26.4353371655434	20.963772364101	17.9547303732113	104.994868106983	100.522412805894	120.653052471485	86.3753954371373	74.967940484024	101.79386420427	65.3138887832277	70.2616375262571	77.8784069613519	91.9486932326871	83.0568395240748	81.9627654000798	67.5353064026771	66.4877231024135	44.4526819859465	104.845110640523	73.3806975279858	101.551711721327	76.9004378539699	54.0535588445064	67.615241159497	63.0350881550837	77.9163459266503	69.1355548001398	82.3241122918932	71.4019682841516	48.7198139060645	97.16374614463	65.7766639438941	91.2255691150077	76.4557691503892	83.8012379787322	79.23726856162	89.9245286098814	83.4866843951636	79.9692433208852	76.3242513895478	87.1050285728118	78.9390588386687	85.771885373025	84.8851180124651	75.2748120940863	71.1524872780611	71.4911739899512	75.6209656132044	69.3202580635305	72.9964968855135	68.4253690266942	92.6684754699675	97.2508722834379	98.4940593118157	77.2518989869406	79.4961376277173	67.7411492623271	74.3710378492541	79.0253099827345	84.3759533660285	48.6116815022931	53.8720664522937	63.4620501008517	67.239176413881	66.9732744252391	75.1605788806284	69.858541943153	85.4479940394326	91.9006327622551	71.9805754947846	78.1435085590554	76.0669741742177	63.1190711693281	68.324896940607	75.3004829413554	66.0123004587711	74.0463979045851	76.1030803709075	59.0490481469859	47.7717293389069	51.7261330221554	68.5055568712386	57.2675986705401	65.2551969886985	68.5960633043052	49.3185506073636	70.6230867227371	70.644784748349	66.9844561532637	69.9510447148725	71.13510784077	71.3958863695818	65.7030936418596	64.9756025713213	56.7018094836852	83.0213610467837	83.0077035575034	86.2746571015756	56.708409416612	60.1557064675567	56.4204094811821	73.0491374407335	56.384425635649	71.5547840081581	66.4870336714445	110.88787021378	104.926635197055	100.130788536775	82.5851559199019	68.0986456796357	62.8767202136307	73.9701247668967	80.519381720715	75.3286309262115	64.72954054587	65.5252947383858	80.9062157257851	78.8986610770788	83.7052723397428	9.85863596115476	21.3038460554775	4.30328020695352	0.2191010357093	13.2448096898976	0.673591075412222	15.6723898317996	9.59303118213768	10.779169385958	17.0468095128826	16.8577633626212	13.3099192978601	12.239496263421	8.52745047020469	87.4173328402052	69.9751454295884	78.1646827726122	50.8781741137104	71.4499505934943	91.1294224203066	27.3892478190118	28.0824205671933	40.1782802023563	50.0676887589175	66.2283982904796	52.5938544384007	56.6156804095049	43.4553266377425	42.4637259695232	38.3761487572921	109.654405049946	43.6234937486086	56.010197698763	68.0520492894831	52.2964306015392	39.9942746646571	39.4217877120619	43.6081166419295	258.246312257294	245.968148692289	49.6815840753055	45.0018523354318	201.613606675277	133.29606441599	54.121260420242	41.1218046084283	44.7042736393868	169.768227804685	219.844577827872	86.482181947039	53.1237679413966	73.1249368780639	51.2551775727726	64.9293768084989	66.4319018296739	67.6139978233329	58.5393352012647	47.9570891751578	55.4782231123721	62.117288736469	50.8712661124666	47.0112778001254	48.8021593598685	149.745272985065	66.8378408187811	80.5525795149585	289.950798269292	55.9967194791086	147.249125282823	37.7613867565318	58.57174207119	50.5989410283338	54.4108373712642	74.5799841387347	189.86231617814	371.884042752827	295.99526353553	218.557686508119	246.682171574607	286.839857208564	264.186693391354	244.152816131057	54.9868229346274	54.7769551686523	56.2560151853001	53.765684899508	46.4846086767884	56.2703819899986	52.7238829294991	68.4941198395434	62.2150480841666	58.5874472539831	55.6178433122942	56.7304503329255	52.5954531299112	74.5124238574648	63.2058477392423	64.1406900174524	31.7778395019186	27.9966619700882	30.7960575353024	32.3428100202325	34.8834550243114	38.2820212865302	35.3609688517458	44.73777574537	41.7717624127324	37.2187136536419	33.2597934140224	40.5304415047052	35.0147241273736	36.9696375783755	30.9829005551868	43.3099687711969	39.9773852600346	46.0480047359596	84.3456822615616	143.587812691928	83.0760373892855	41.4125844820178	38.2279449648917	43.4130494849238	33.6734789834174	38.8677517045678	34.7137179422352	35.2165892091021	32.7995698795102	38.3168486857291	35.9760339119978	37.8629174597635	42.6586805436153	46.1500173584046	38.303758573311	42.3155620681539	37.2543761971058	39.1767238973875	49.5102326493581	47.8749439146858	48.2861135270413	62.3731246007493	45.6729567340384	65.0666209395737	56.6658920866916	59.6451133969518	32.9216875163621	41.6464568153977	45.3030137123849	54.0135426147191	43.7578590268291	49.97940764882	49.1486642760881	49.5496940366271	54.3493330786173	77.7547257662039	52.7482519442026	58.9434204884156	61.9241774546093	70.43905062667	58.7368210605659	60.5157243856358	59.1134786438934	66.4282057217533	59.4065937921011	56.1834482975568	71.7633065046351	58.3081842705892	90.6844002226722	60.2775039080944	66.0108759061778	66.6260736011504	58.8683594852564	54.6122284445586	52.0533289088039	65.4498184612288	51.3700290839733	49.7182968660372	53.7354589031019	40.0801952404891	54.6440387575491	61.1103714602403	49.3033398335	55.7865644262923	58.3478730040113	35.0742313642545	61.9351730202924	48.3911798627355	65.5646821051286	56.2321344454164	63.6641967628485	51.5799667300674	64.6607306456222	47.9877258498485	47.6364111865379	49.3895533970664	51.355003075532	52.3128687287716	44.2688881680903	48.1973582991934	52.1458193912357	56.5745283075507	58.1466476182301	48.8339088683552	60.9419606254402	59.0231597495842	56.0510885625599	60.5668403819037	45.9415068139567	73.6024274164704	53.4521947755867	73.0417339713632	48.0618477521883	64.3014678432209	45.4939215136686	69.5455436659728	47.7513846510947	62.307982618452	48.363313319863	66.6965808078938	52.0208169756521	56.8272131392211	57.3049139479052	51.0456859723566	47.8780288603181	43.5873295206902	50.1478137984404	45.6692913905856	50.087527315361	44.214052514455	53.6931629715654	41.2461968101898	56.8686802406623	57.2251154733873	56.5098277455453	46.7641965172095	49.5784314378627	40.5269034949922	47.8947498755663	48.9304439825211	54.6018736116335	54.426629345696	55.5260146725818	52.5214475030084	18.7287455295318	13.6329090581538	14.545106906792	15.413970647112	0.332255003172139	53.7210531750946	89.8653774805028	52.458377616747	53.9537919173429	61.2734446641417	54.1949417947461	53.4105627384185	49.9635215801467	40.718612107819	45.5249732204951	36.2523671623924	41.0460860101671	38.7729901720202	47.5547361646766	53.3508711153177	50.8737900713776	49.0224987738144	47.6586038616453	36.921801079683	31.7229277871687	30.6618742933	42.1555397658711	52.9527536727337	59.7471955361887	41.8743825077551	26.4375199144712	55.3601030979608	36.4196463414669	38.5224115572573	38.5534681613928	42.6348617392263	46.7636966174634	50.0351207590054	50.032342657151	50.3574105983384	52.915221431846	54.7865198108592	61.1964232677185	63.3737558053542	54.6785645159412	72.8785119507248	71.2814206816384	53.8626919905951	60.4160186343052	72.5612001368691	68.7133033590089	65.9690038738937	71.4682129738511	64.2674690594484	62.4609290824434	67.0505407728463	70.7706415043742	70.284702389565	68.3307212592145	70.8330085163845	64.3326950372467	72.5566799475624	63.2673858177806	52.7824605912544	49.1491566888971	114.060795053713	155.564688988547	57.796502466353	68.5486473155735	97.0424139555013	95.6238721511434	62.7880455007126	57.9036423009832	35.4173460090362	32.6977500288493	42.3114298524044	44.6041599662694	40.6020324014551	42.6154044024146	66.5151990561115	59.9816905182158	71.4686116931735	54.52575531264	58.4087505449255	70.0651540954094	66.1676026914282	88.5059851508314	45.9102634101379	40.3247259394993	46.5480473558639	88.6961041459337	95.994616652602	89.5049427355572	78.5397651835629	58.0648712239037	71.7870480868743	84.5131959027658	88.9678525139217	72.8618070787406	78.4507219903326	78.6210929159382	92.6996911352442	65.1542510928967	60.9001644215605	73.5408373713819	82.9379358909495	68.941786610308	74.1155655302996	173.268421484053	190.371556492883	180.601161833648	37.6383146657967	46.0898280782844	39.4354715113861	129.52193380142	99.8118152091375	92.2769064611379	76.1327375831524	67.2351117204813	70.8080302074922	69.1021130488656	74.9938077568355	62.6336479272208	65.5452295194105	67.6395918991644	50.0546477376571	56.0589733000353	66.9217570405598	64.2234279512982	66.9277248755081	125.150817189512	101.402604661136	85.335337763199	79.5464664777364	70.3965332957215	48.2612983618038	67.0984595244726	69.9202561445972	57.9838086128606	55.1784721095013	64.0073473769707	59.5202205128269	57.9639855940913	49.8424647455258	41.2471085261868	48.5402506095655	38.5416706379239	34.6028503648219	67.2476093871853	41.4808478043618	49.2010219479156	1.15442691699439	1.81215877160772	1.00232995326748	0.612138213359733	0.130542560017584	68.8114255406324	57.8788451295727	76.142975644712	60.507233773632	49.470132747704	55.1779456426767	76.7964181310008	78.2685640930939	80.5494085900786	64.3418456534164	59.7714798900549	70.8487875902998	79.3133487525975	77.1805939500006	79.9253839499557	94.5792485650216	88.9908934043739	105.476399548401	62.0819770360318	67.7406884125395	61.5742402784693	15.4085627700459	15.1790929977599	24.1717667643166	45.0613973956252	70.1002449537668	54.3284139314766	45.0503484184151	55.4328380859824	75.0835787210383	68.0773461244994	48.3724839740034	90.9051617859193	46.4875441402226	53.7385791901162	33.5025706675078	99.0201973774316	93.6752433641266	86.4361714991001	43.6514092272347	45.1750710358456	39.9028783964928	49.8672766410087	46.1493250043169	45.9389492717388	52.5300913271698	63.9224588959165	46.005331174613	51.1781938466111	44.5470741478349	49.0507985971437	50.5721957280386	52.2269785054826	55.8198349762443	46.6507482261673	55.2739453164737	57.2568904323295	49.7198668546966	58.0804741313369	50.2438258499433	55.4919518662628	50.5770462357046	42.5508338966501	41.8237944711019	41.7982353379401	56.3023950363768	59.2599013765281	52.6434919664629	35.3933122519147	38.3541219796162	40.9378119783451	40.7985506885641	35.2488626154226	31.9967593929097	59.0246676122821	50.4032083460005	59.6581840765279	50.8905810990255	56.7728139251905	51.4963084635798	43.6231585247657	42.3986136710285	42.4203196221186	59.9119813061048	61.557209383222	66.9195652591665	62.222404024587	68.4429490205534	54.3111262336662	56.1925142256091	49.4922584900522	48.1543176677385	50.4919485859135	45.258198911377	49.4125652951012	62.1749135843969	66.2779769245563	61.8543671404468	58.3457127392074	65.7961794975087	84.3914714263639	33.6027882472777	27.7681658360916	29.9249152546998	28.6237709726959	23.2822081564279	28.4747511267441	25.7181106569755	24.2375272996816	30.2313405404112	9.53347299133497	5.79548130572783	11.4605493794085	15.2902620548777	19.4735877958116	11.9509878826349	18.2059950867069	24.9957600107125	28.9253126883314	4.65464185759399	9.39077065003337	8.52154574427301	18.1526282847464	16.4021352050387	8.92811262674438	20.6451957591112	23.0304290587521	25.462531415466	56.7576215684379	47.4808646475573	51.3046168076468	50.2169437142018	40.7474150309512	49.9160406331269	44.3917561122249	42.1376882211233	52.1095997451181	51.7588981729689	64.0530508657567	44.5647929484032	47.344375421766	38.5529418454789	58.3607149325965	41.0362061697623	44.8213890986672	47.1473905604995	51.4336026159684	67.9414372153196	48.7886716228781	66.8886454831792	60.7299255946434	88.722383899383	29.8080161416513	40.3484873180776	55.8050327633905	55.3421275555075	59.501664860073	45.4633623984144	51.5301361089968	53.0074442401115	34.4412714536313	39.6910432550623	34.9081768429385	76.7933242917611	129.582232445165	94.3216650900275	58.5602518120001	69.9143515018541	62.1296562202786	57.9350079237156	64.086311479894	62.255207601109	87.2216141195565	109.802876776862	90.8495129767932	108.415699379281	89.1507452527975	109.67549889701	103.725019802974	97.7079746305078	90.3572523217969	63.9539983879211	60.4534434227898	62.782043998526	63.1194752737306	57.7624224895013	59.9486498850464	48.4540511438287	44.8644506083581	46.1355784978466	60.8345733128999	64.0324109834851	60.7015640429419	55.5796690116302	59.9589375138212	58.8672134594166	58.8923357307741	54.4134395725472	57.5559445843742	60.2581330038424	65.77296299961	61.4491520505974	74.4638683026419	69.6546204269098	70.5984712276955	66.8137655403434	58.7738901804206	67.6482695516839	57.9277491032673	61.4630668497612	58.8231820623075	64.0170080998807	55.8012761590112	51.1883074959876	47.2283291913581	45.2866114145414	45.5423749029246	43.6498025890061	45.8709681133686	40.3402873475981	61.7609492290802	63.9293800050236	54.7879355528996	56.5764286296293	66.3659141503211	67.5764217803792	40.1793053348012	33.4972119729133	35.099122593477	58.7451241415316	59.7661069281977	57.7417235449451	47.5653843398142	69.2087562791191	60.7822447603378	52.6521978133944	55.3106916129983	53.7576959303388	59.1952288517567	51.5539856740169	47.1701164910316	43.8967285268631	42.1690542144434	42.2359114635679	43.700859432662	49.0611207067532	40.531712974072	48.3447641222549	53.0102984024585	44.8340615575069	69.2047630830768	62.4142912342932	63.2394594328486	43.4233893876769	54.9727770051142	52.4681034543419	47.9022063401303	43.5343097999138	45.3154874432965	65.7711274469166	53.6788764808246	66.3481365885092
Rv2803	2.31466679413511	6.97526743051374	4.62140332482879	8.4822486152005	13.9306546393049	10.6545322595799	2.99064567310001	3.73838320846298	16.1098704690426	11.3046369415596	12.3500922110325	5.17969938602152	6.41476743413747	1.5114764429803	9.54706282687368	6.96066373639332	10.0926841636939	22.4105686346317	18.6374418882098	21.6247194867876	13.9456487520783	19.2840121133357	0	36.6554135093702	44.3076762410564	31.0391794647584	33.6237972150829	24.1063088305289	16.3889540845847	86.3329427336849	79.6894309150648	116.049487561431	121.034112446224	68.1750642275864	73.7463721232311	123.621561728644	114.23795251362	121.690973918387	10.1303751869034	59.8452081823923	41.2573105385577	14.3753627673889	58.3751187191809	100.395978508469	39.8501389757696	19.7240808106621	45.3770639998768	21.381991000034	23.6518441404387	9.09567525490741	26.3612876462531	65.0252917449208	62.6406292227511	96.3790620733895	77.9073629375272	67.4077693719158	99.0219110324926	65.4465490998179	81.1272047764741	93.4848823229628	71.7340655039061	52.2298081772868	15.875654789954	22.6388983638289	20.0184554299615	28.7451919331859	26.6685208413892	36.2831918268924	45.7180704378214	41.8985344750674	40.6547173060724	41.9682338542597	47.2375051064083	42.5993067942396	44.7803896301095	46.8198623125585	43.1935722182935	19.6325570460868	17.5145650310537	14.1106233798924	20.3322114470235	37.0128383468172	53.9619587291419	22.6022293138387	20.0679088717839	33.2423268256486	52.1528330276241	28.8757223197519	15.7787458168189	14.4238274223741	18.0199213275731	15.0446408238576	18.2304959192507	21.1704773890169	32.6327450388292	24.2276739552609	29.6375680993929	30.785231878006	19.8497031753004	18.0775830216751	26.8777967514545	31.0155567305866	15.6845601081187	16.275722170688	11.9736881448117	10.0339478730824	29.8863902503061	33.4408352258461	13.7087569019183	23.1067000496144	16.2414295800276	14.429339277892	121.364037173125	113.8556869826	189.302870626977	157.522000428222	166.986476452209	106.333227477742	25.4586218654057	0	26.3078084336322	22.9385207662727	44.1317683832235	9.17489374335297	29.1400426879016	31.8788133756681	4.63276677308555	29.0258937272996	7.72002675063516	12.3540550758956	75.3278417568322	16.9507162195164	57.8454771996611	31.713253805217	27.2825670296358	34.194480579605	43.7992673865491	60.2905079419495	80.9353168100545	38.3500186677782	31.6024340122078	35.3433365084048	20.4051218501274	26.5468856441077	51.3223680677133	38.7053384367345	30.5692829226431	70.4434128373285	59.3140935192192	62.3137410611086	52.3979166617611	55.6505643555941	52.6084463717142	55.8447424929793	40.9944911140562	47.1057497176978	57.5243090306401	44.2943994234072	43.7784363045233	41.4135799619093	40.1965350207229	48.2707965363074	51.9943941650325	36.8559263365114	27.6331727137701	40.1542636810843	63.6067642279067	43.9956877839545	47.1384422488015	17.846592546647	17.4982010717556	12.1265020284413	19.2206575304592	12.1684990592883	16.5052455151084	50.2647033559531	44.2902705953942	47.9977728765925	30.2249984662137	34.2843957914506	32.979968964118	38.8847930201811	45.02977360433	35.1839948506638	22.8085302594925	35.3652668988696	38.1282450742458	80.7276735878483	64.1756117012989	53.3969802620309	34.239621308192	35.01948996007	26.9517770468794	29.9374544801152	6.08958308056396	18.2193262061843	39.7332229853184	26.1308448479213	16.9266611151365	28.9501057188648	14.350213721875	24.9913973592363	30.9605938876699	29.0878039279237	29.1183774650426	34.1186370274134	40.1662080031301	28.9263890003004	34.122604106766	39.0105188180351	30.9141856836946	33.2060815207144	19.9188180892933	30.5226166068392	32.1505258123881	27.513781081521	35.9953665919104	305.551474744464	193.08946947995	227.359182524251	279.250001373118	263.305795327828	326.523344874228	259.80767044818	187.636809346864	173.436556319165	29.9523607522722	25.3346975766385	22.254922557707	16.4800544282754	23.1113541542909	19.7970489892935	20.5338823059577	26.0549506030684	1.96055759871503	4.93860616854145	1.43994376155752	1.46629154666993	6.01865283629248	0.939141403218963	22.7970507922113	5.77664360000362	5.72519985701068	9.00651271834483	8.12284843872761	4.18724285603292	11.2426142148165	4.57955673399881	57.2642235271918	81.2219324060763	75.9514307828262	66.0348889196129	98.7256205961773	108.864993072094	69.5850761897544	44.9155696154529	47.172879589811	69.1410940004098	78.091287215038	84.1196336590966	45.2405437026584	50.0329319104529	77.2387536274048	62.6990599414913	101.371431972715	84.9783767713958	55.9653177326583	85.5012926970429	57.8051329240853	73.0828275991648	84.6013827822633	62.945652528396	143.578837276304	131.104874354025	66.0901806506357	69.4045661849395	95.2032808612624	133.100758827102	49.7131939606748	45.8666282170931	40.1331987550592	148.376651453865	126.932887469848	45.9337596422002	76.0419062904734	66.4220983526218	50.5727861553836	33.9753909035925	67.922361165596	69.8292712562911	42.3527830562164	52.8895814930867	59.4529072720065	60.9705080213342	60.332231864639	62.5194360093383	35.8764126063369	88.3297745603469	47.1970585969921	74.6422127339793	176.92246672676	86.7835798243027	121.428188621854	64.7976459135753	64.9806616067459	54.7475414442911	53.731035140511	66.4023542989611	91.1653480924357	230.481359470555	179.280674305529	228.260479826669	180.316065600506	199.355019361809	146.117243007297	137.040612925174	91.422919952675	85.3796623708629	82.448687975046	101.816209295116	100.893828396189	79.0350379517644	109.554917223479	92.4206886397296	89.2754536137366	97.8360105081783	63.9151439462961	70.4519311826815	71.3424940454755	5.88042532256843	7.42092949165193	1.68829590243351	141.438329392848	147.672303840271	208.920867327159	92.7439600987327	167.592633688149	169.398336679493	69.6309078104696	78.4409506713736	108.513295458783	78.4414294643718	115.016183911996	90.5373257061479	94.7181608556601	103.620233073377	125.545132696283	85.2494216845428	133.565805300562	125.915311231209	60.8756874873571	30.5486208467453	43.2158555217848	52.3497542298328	40.2886882125449	47.0063923122859	40.7180385694523	56.6679006308081	54.206805709798	47.4191495726163	39.9986549607565	48.0802764758427	55.5606204203043	43.0597884836526	47.5808359909555	42.7994543004046	50.005824675909	39.2829130905031	48.0167515429364	42.7961436706195	34.2165740572185	40.3458929058805	39.7866867523577	45.477680792405	38.8774864507351	41.8985695503044	32.7388994679059	45.4332383473967	33.048309391425	72.0003166866203	37.5367827902618	50.9120065815879	44.7396058639695	50.8562393619572	31.9781373334804	40.8278490710669	68.7031313019445	50.8162645857853	78.8918348571071	52.3403487384064	62.9492125244519	64.649115476258	79.3382325405244	79.5185545931379	49.8962002690659	50.2773919679754	85.192972416145	68.2502665914722	52.0115103618468	69.7737773059675	38.169050891981	92.4448257052024	83.1494709817204	94.4665645909402	61.0508968242223	51.9090144613497	65.3752883181307	66.0745500243062	84.6371877078583	72.2420346947012	60.2020850685351	57.8837146025382	51.667528251232	63.0396006170553	62.6792666038788	60.3825444723364	67.2369776631919	43.7519375856147	48.7634393915424	57.760583579029	46.6708009650538	50.1763661205254	46.0605831049299	51.6698012149384	56.1986370246666	49.8528871042114	52.3738784528914	50.1445219154634	58.1155742361817	52.9211579000364	52.0403176262613	50.5532244563942	55.3093828898622	63.862627876364	62.8905466080624	60.2254335762329	58.1020224667059	48.1265764111994	53.4195820572754	61.0115016032042	63.1756231740922	63.5430970117837	66.4989582932965	51.4673388036356	81.2758045734896	55.1698984453671	56.0846117445833	69.6547203436273	33.7383859251233	49.7001419987652	36.3855515594988	58.6343567541923	39.2387235959125	55.8807738118365	40.2594213125518	55.8978649268278	37.5449305926814	48.0424245277262	43.0262307738098	52.3983901991831	68.5993039582118	84.4759229843487	68.5820239196359	85.9913520845078	91.2596212557664	96.0851814813699	103.140314976135	91.7580207135903	81.707122956779	76.1890701250459	80.0073657134236	73.5224287820266	107.669906195059	78.1459827780301	87.6507461079901	86.0027957884777	16.0690420223793	16.3559658771386	18.2099258369963	14.3270881014823	1.48236847569108	12.3971661173295	16.1296831375261	50.0577981224091	51.786280532396	49.9015721501618	45.0398385051359	53.6159879797201	47.9099118527422	60.2038155762297	48.3239063753154	41.9959945643693	42.7898739779193	47.0872458608228	61.2441645768713	58.7339260430371	60.5558091769446	58.7798615105255	60.87411001931	69.0794987942456	35.3832656087651	39.8997466765378	49.9583680398425	45.4328359913988	90.4414965396702	74.7296672446091	67.4011496720584	66.1900955966487	67.8519869286501	48.9500945299131	55.2882153303491	72.3881648247633	76.7630491645154	77.9822786966847	81.007701200474	72.8012878871324	82.7776335267895	74.5650468183895	75.4678535043127	75.4900227853174	77.1432931364743	79.3873420889814	75.2424605593611	57.0600207388953	70.2344398641489	66.8808588449277	65.6442228119564	61.6829210011197	71.9339358519921	64.3647610932219	63.5964533016447	68.1699154101225	65.5095853978735	74.8395949806273	62.274501433118	57.9377685044273	53.9310343991813	35.1863498073463	22.65128628044	26.76033841165	36.1168463632439	16.8763421252943	31.4422177279382	17.9070360205581	61.1664852969733	16.9531927994551	14.5188078135244	14.4397566972297	23.7553404311726	12.6412681139945	39.561293385622	15.1693450432384	29.8504762851188	11.6869373661757	12.2664687609928	26.044460370169	21.1049384254824	27.1158737015198	26.3579185192218	24.22969917511	21.3623205982992	35.9004535332957	33.6446116581426	19.3568253077372	19.7945335155338	20.0054769511087	39.2599493846102	39.124805722848	24.6885830165657	49.3967482821731	39.5405317403263	52.0938449045622	80.1440926577147	45.4669277043175	76.8036123644881	62.386204488751	63.776550896845	61.6678674727766	59.7676667106659	65.1174694629188	65.4860321385556	33.7267647953981	44.2155496818033	59.5974001893912	36.5747410399868	26.8819885823466	41.5248622772034	24.8777464457688	26.0466618165484	27.4642533302561	32.0443857264996	37.5209347980452	48.3390898267093	42.2732331961542	31.0001497107293	35.9250961369309	47.5717810900203	43.736961788803	41.7078252557842	40.6862695612127	40.8419513838795	54.8996809481611	57.0102002225473	25.0481537709891	40.7181733488798	45.9385567192837	30.7479630666356	37.0966372169213	49.2353624162541	45.1849948405436	48.7269297789557	47.1986889497128	43.4189679365642	36.0785505735332	58.8997616335308	43.5222155283852	46.3203354071897	41.3766684996146	52.9680164928397	30.8401999716842	22.4421415996139	74.2594585531175	46.3425215962816	37.7287454948216	93.993947812767	53.3128506630445	36.2065326510208	1.28763002280144	0.652017424027592	0.798559578152662	3.41384772835236	2.32968260954458	28.6837616315197	27.6959125216017	27.076802859661	99.475734691546	85.3852824629097	74.0682485896664	31.5580422684072	37.548194519433	35.1561800033621	31.3017706833904	30.6571691787901	32.9604897541857	60.9757991931095	59.3855619018824	62.7106858684268	29.4846578044803	25.0205292847608	33.0928931982626	28.8767559306714	33.2595061988692	37.3918783913268	9.43571113821817	11.1122962312727	13.0155667192474	13.9525219793297	16.6345501470602	17.216619214389	33.1048714169711	43.2802543517478	32.3234299757236	101.849479600356	88.9766473098066	108.153833509401	28.5558938921546	24.7574892422692	44.2103261896256	80.5826300876094	102.455111207441	66.9792843114484	24.1359862985564	19.5951697014458	18.2074322753228	15.1694163208663	17.3809146120155	13.0132310513351	14.2905501734327	18.3995167045318	18.8150008265405	22.00804628807	16.2612396539649	17.2770019350263	13.5795710751215	13.480072010951	14.8999690995103	13.6930333862232	14.3376065668849	31.886942325136	31.5164183341246	29.8234517144845	32.5690284721769	32.6922455528017	38.1905236789467	67.4530829818409	69.1792614405093	74.6854123766557	43.2310753414766	36.7815747259697	43.8089396037016	61.0682218615934	52.0636804744577	46.4353277981229	79.6922321907505	80.6612930618927	79.798313939707	32.8714353451937	31.9495746892681	30.6335820908907	32.9882678466783	33.4468460947082	38.8846548806231	69.152969811308	70.1300495795487	75.7969574196767	29.4329906433794	27.2674634656105	32.0680081954182	14.7925922944093	16.6473983359362	19.8999518641378	32.1851094992834	22.5317974287522	25.8846193209345	46.30586395956	35.4726423899982	31.9081140265937	19.1858744645268	19.038331411627	16.0347006795512	16.0336880604399	17.683866593399	18.8741851262048	26.6707445179442	19.0855626307939	21.2522647850009	12.8933997946537	13.8230880070066	20.4726668178749	30.5340594122748	31.4604137532584	31.5457466508638	6.07627948898273	6.46419068715797	5.61201386121131	13.6436184489678	10.3431143970428	15.9959376275267	12.7414505584193	10.404933592976	10.3341937459213	1.48334740516732	9.24204803792876	6.15016536747305	19.7072379891324	15.681162228993	18.6316196503524	21.256000367369	15.4830492513002	16.6423404743908	45.0488814546692	32.6344570737681	36.4358358848778	22.6199102972995	24.192512164073	35.888442508272	52.7045138200401	54.6948989330179	54.375234516645	46.2713514925735	44.1992662464072	29.6818205668616	40.1671695732536	21.310407609618	28.4713020512293	9.6927147604597	7.91969708369442	14.6330362676065	32.2696401028071	42.7414391425094	34.5233321533269	32.4587008426117	46.3897357048127	29.5324407139912	51.7181818526087	55.3896393952308	43.6712461730876	38.9423437574376	50.3530572331433	42.3733867664884	39.6491647848122	37.3412765092283	61.508200980855	54.648795460976	78.1786698223894	55.9047689841402	74.0482434726941	63.3946518483906	36.2597405925722	35.3038966918112	36.3097376485187	34.2356643869129	27.2308136691125	37.3347330665439	61.303284107212	78.2413857984989	73.0977212235368	52.456138354394	67.7020389481146	44.9687942997327	63.2972414509614	57.7686391359379	43.8842052980667	45.3939219326852	46.3573280093027	48.8026485888056	36.1573290456926	40.0436156932255	46.1488332900419	52.248013834217	48.7299969909728	53.460748680043	47.2891344752377	45.2567230713436	43.8740204592692	35.6082681157822	28.1078408300578	29.2532131424968	34.5236443756173	22.0333678898738	23.2738423371627	47.4430549442017	42.7069633385645	40.8975961808324	23.996211607442	28.5615548147063	28.1159954077839	20.0398107373751	11.4326833617687	28.1211725116211	33.2681622918764	31.6407503901138	35.7471608810248	40.4620320426169	33.5767800369759	32.6817655551305	52.0521252845372	50.2581605609386	56.9142123736508	31.3911785164657	31.6900905369499	31.1615413591229	22.9975686786574	25.3175816061381	20.7586115182081	18.6881415835427	23.4066465230686	23.4124333414407	21.1035382721046	20.9828248681992	18.8103405906368	28.5343872225926	17.7542532564051	29.5782390124819	9.82475887360835	21.7061430584473	27.3921538158477	30.238389873519	28.4735513037329	32.668837992809	37.4144202870719	31.0210976550638	30.116305144274	48.380242366899	46.7983589677878	52.7821318048534	33.0393687825307	34.1092406983308	37.6569264105521	30.813146363635	29.2970983894391	40.0990315669436	21.5056515971903	27.3491193732686	19.5833485212262	42.0415048757302	29.7773809164075	38.4206104430727	34.9289047721982	30.9348037903384	37.3704439206072	17.8137117129958	16.5165773787153	28.9579659692323
Rv2805	177.869283869316	145.75725497392	157.218087153642	161.183667512551	145.138447690077	129.958986079814	208.042604779384	215.99547426675	138.067556538387	161.11201093008	119.811850638503	136.467813157047	158.135896450441	151.080467567231	118.541656781958	138.749230478773	124.684408480446	25.8966570889077	25.3149503074164	24.9885647402879	132.948518103147	55.7093683274142	54.3991378709373	17.6092423450757	8.74146024484799	17.421355331331	11.5982584091828	9.28539303101854	8.6083395191758	41.1863580013909	32.0297616045091	30.3186294073535	35.964421984021	23.2300218849554	35.2343777922104	39.8110967461279	35.5406963375708	49.9984643457272	130.963239221802	501.537705854767	146.134589791645	143.383735298588	687.010286081738	145.016413401122	61.0854738041276	36.9017723526461	47.2659996843787	134.616427629333	115.044525607136	102.769901151744	12.6924718296774	18.4215020054428	19.4202926370805	23.8652915610298	6.92509892778019	31.15736895413	12.7887121699481	9.57305359547267	11.2035069747945	15.416915043501	16.3174602196112	19.0004734274574	56.7622104333101	66.258983408015	64.7216067281685	62.0044436366202	62.253351163417	51.3223119174593	65.586565207854	59.5744787067365	60.9495994238605	49.8675551380179	50.8507598829686	57.0538320286017	34.0631644860209	34.7688640516618	37.6483402801735	79.5118560366515	62.0574934050991	47.3595504300909	58.8694941172746	79.9470688512429	87.2631284755554	26.118131651547	11.1949713859454	23.560191338356	2.73934072468329	14.1170198007676	26.9534517914355	59.8070334428373	71.6311894905838	70.6986676937428	58.7168502136813	30.5795784508022	28.2817123669853	23.6697032823518	27.7821844523971	29.2093602284468	19.9318398780948	23.4515898822066	32.122899986178	30.5836363850051	15.071853315591	14.9605122983092	34.042683873984	39.0209083953204	24.9224422705874	22.8006988921733	8.40555071718527	25.0322583870822	23.415157311989	26.8744086315563	27.3951159975019	42.4057544904892	26.1994930135012	35.3000398186535	38.4869863152753	39.4700265666263	41.1863927067008	5.6331400412965	32.7386060507423	106.026940430772	112.729569764866	74.2146960573441	31.0827122004283	52.1867981927604	58.8876132045541	78.2624097536079	83.2619181401836	62.8135066969981	52.2273036180703	78.3499771924314	52.5200205685812	54.9696399290427	25.2212175207299	34.5744192527118	109.660387975212	94.5508283280097	97.7764029341669	99.7100485362234	138.769799129161	129.949237263226	97.6854722221971	95.8637537148332	80.2373231490001	98.3975714924983	116.570865545012	140.191088263918	91.6387053312804	91.8456500900693	92.3559341216864	72.5326735425366	86.1490660727536	66.6827591842094	94.0512704488582	108.86662156979	102.082821422628	62.5123873829797	58.6183224733582	57.8553893199211	67.8874813683319	78.276326660718	87.4532871733831	44.7109458285555	47.0421868817754	53.3923359996884	87.4410230075591	80.992521327335	57.4972604219949	19.3338085922009	21.3866901988124	18.6837957178947	22.9119229883556	17.30630977321	21.2734275528064	49.747576778217	42.3782348513609	38.9369138442212	39.1700914702333	35.4303060392227	26.800066536003	42.5140403687314	40.6885573353746	50.2610908067925	18.9766971758977	27.0298312885849	22.6250487287417	45.1963719484077	46.680117558921	46.2773828937601	31.5239584799542	22.2031141851063	26.9703006049872	31.1349526593198	35.184257798814	10.5267218080176	28.2547363451153	40.2608572471676	11.7358183731613	28.6743904263041	71.8573664887965	16.4213626221038	17.4048744017171	14.0955953084419	19.5560460999792	20.9037078163481	25.4269560228511	21.1185501097498	21.6344691524511	17.7583237178395	21.3027416128211	19.9397605482951	25.5056577575816	19.1226031753692	23.0179126830721	18.9409291984372	90.2829522098563	31.3305524515071	34.6962379359178	37.7947731988365	60.1825806553304	36.8833020692678	41.6909704309547	34.7266406768106	34.0155091044783	34.3043318236235	77.7188124246837	75.3272356411014	42.4886250956801	45.6442283494951	39.1925878818509	45.7531798863672	48.585990302774	44.1583162813486	42.3556211664427	38.1702981682242	26.4380785455352	11.8606693997301	29.7163384482804	13.6738988308681	22.5948108159255	18.0534699983952	25.8015673555948	40.0882475562213	26.4209852097543	23.313214770155	38.3557547392259	18.3182269359952	110.882796787788	63.0598058541621	59.3348266772877	40.5380845867624	74.2226352433911	101.409839351511	57.8555592818879	50.5365824211294	87.2174129304951	12.2917500445173	56.0944021076189	33.2543113178651	43.5649680099673	57.8158324298567	67.3612610251581	32.0461861923178	114.593792664808	57.0177495756462	55.6471686396044	90.7360657193108	53.4376339920433	41.6772488704039	34.7310939842976	61.1653714467848	253.990766188644	301.12757423646	58.7468272450095	70.1757280314388	187.780264319455	227.435528322055	38.2975716437791	46.8858866219174	49.1868159826315	300.458793885837	246.68573282019	67.2334141133241	44.5059122531256	49.6646277878427	47.0058166970812	51.6584890931815	66.5959312169076	50.5667374667779	57.0978260461585	65.2839076611636	47.6701768965567	53.3748555068919	54.7778359151961	48.93994560731	42.8867461041268	243.112090628316	14.8742245275369	122.990707731215	349.532844658747	57.7388396406808	212.274463072279	77.8723709112478	124.74423783718	39.4422616824989	34.8414194292426	169.48410430592	312.382004482167	334.387817427452	356.996199867122	349.461768910262	423.747944606371	302.244643165422	328.125210296978	336.341652463266	59.9889533938491	86.4414685695627	77.6732128750188	95.5703102279655	77.725615949657	76.824123164617	107.624521770131	107.789165037544	103.162746398096	109.629038037447	71.1839250225415	75.3806671090419	88.3997489805785	154.929605831936	182.939654431242	168.754554869909	43.8696627756519	35.2412813187509	41.009888383481	61.8596152161808	67.0647620232711	69.5963713042891	53.4516867397876	65.3278422510581	53.0576242430972	55.4046155572346	60.1615909658188	71.5396213741007	42.9201102963373	43.2855719235409	39.6290123344216	73.4128880336547	77.6781712982664	78.84419978102	100.344393063508	11.4207915845348	173.690586880581	32.0257319994271	6.98337262350778	3.92663839395802	4.05620307588414	8.58792228139023	2.98280835651799	9.81411254836238	4.50933345899044	7.54510785848615	11.210114596266	3.18961396175204	12.5673827125317	6.68339826913225	9.53724897810218	7.45267870241054	5.33519461588183	8.84954175551524	12.5123899506003	10.9698636920564	14.5776695092649	10.6355211165307	11.8767493729449	13.8331785181957	11.5596607997791	7.50009013988771	16.9729588973244	21.4710621803828	13.3464116587598	15.6884405466226	11.7497954794263	23.7329117022467	8.79821767905282	13.80844326306	23.3500838411837	15.6589378279161	27.8127146614886	22.1276271089198	26.2676960904503	15.563675947988	25.0035641945895	13.8900627661399	12.3552495904354	9.17341888538498	13.1260283426357	21.5091749257973	18.4729674127887	16.921815950199	13.2319376425534	12.1392195370468	26.6555149985845	21.8322727054617	21.308285803139	11.017423477511	17.6271147761478	19.7039518352053	20.8377467102051	16.0537854877114	21.5472556194167	18.5136007816055	18.5906848158791	17.9079161752894	24.598655572843	18.2947655067946	19.0575249057936	6.27359494333876	19.5342726095897	9.74935193493723	17.8353507100048	9.05962166065042	12.751957729976	5.77003569122935	19.4821941685511	8.32293714827627	23.6821015613074	8.97736041804227	26.6307382323653	7.49171947226852	21.7813542890668	9.31286453753865	21.3043548909099	10.5424020621299	16.6543484536165	18.4218973292007	14.3406070554286	11.5423067954742	14.9235657810801	13.3442611287765	24.8750766473133	17.4583054416214	31.7972030459901	14.9388083984012	31.9723259598786	13.9095016686501	26.2321676096358	12.1954392520829	7.00882324337144	15.3150067196195	9.87580965325517	15.9224853230273	8.36103298686741	16.6567269249887	7.43392750925928	18.3866464390776	8.75789271244053	24.1084074566757	8.97707777873317	20.9139473849788	9.00798940865407	10.5531483367835	7.0692790435681	5.96206707785921	23.1770466681311	23.7925211287202	24.1823347190423	21.4587540504799	10.1720101507887	11.3736793679494	8.61362943498556	9.80299050427021	35.5481595056702	27.5497701997123	21.8339583119305	22.0846685481523	35.8994301774045	25.1018642975531	28.3118362104088	31.6398706122612	2.283945503287	38.2016378134006	93.1937247945955	13.0246044268461	14.4446023860476	11.6999499276386	11.870148471529	17.2100702157126	19.9920372916381	15.0529098334848	16.141527060088	7.86951970215209	9.3359725042733	15.8219083018557	12.0058005162597	10.7163654534664	9.81672110398431	14.5324474142819	15.1915358545842	18.4211996784655	20.4436645739532	0	3.39586292558406	10.5000332069011	11.0010709241236	16.1914279029986	9.73572161929732	10.2666218375115	18.5700174752095	11.3129107358021	13.1833628089298	14.6537598866674	7.96061250594974	12.3797213465238	21.322027032026	13.3710091660252	14.5840414624179	20.3938589588758	19.9965777438179	23.7907950596152	22.8692391985732	19.0304408695572	20.2875967730426	16.4840059912364	13.7094251987078	15.3366223654776	18.1265201692583	18.7412093309915	21.8835755870822	19.7659576836658	20.4533145749698	16.014519810632	16.8002534063592	20.323107792517	18.8135022484946	18.0157198549524	13.3795008126531	160.606138898421	132.887546178581	170.076817460709	117.752384809687	163.513003702851	266.443682079713	84.8395573240663	131.265219240489	245.632926783215	196.165225569396	130.150340364364	69.4843707611799	43.8230627951808	85.7161356688478	23.372027918471	49.8244986882476	23.6335844515997	33.6646420440579	27.9763968671111	25.0382736164834	20.8345817248211	17.8001527662277	18.7134592722051	20.0956101306614	32.3785120213572	35.8438204201871	17.7587466661692	16.011578221454	16.5124571659945	34.6842909955782	34.127635283166	34.3843322128822	23.1890290546868	22.8456405610774	20.8089542334822	13.2301359307974	19.1811095359308	39.2154878636249	49.8081374019281	71.1761226500228	56.87363929	41.8574904909714	46.5995743116477	46.8078855148439	37.8596318465168	37.7647786654243	31.1017256902342	87.2331956964378	92.4928346229055	87.4607185929939	9.58253937170352	13.4650579215373	9.91764703592582	80.8467983588574	94.7019617475808	74.6872129457372	74.9876066442501	61.1087918480781	57.9870334823972	52.857534544467	34.1148301952663	35.5443355235405	33.7922072188961	35.3963578660289	27.9564476994025	27.6264482798867	43.995690534644	27.8827326965168	14.9300309337672	67.1998960934587	100.238398842448	79.2372616196089	84.9107454285081	77.4216773154519	71.6691937991231	67.8656242695022	55.1665738511578	41.7046242503214	28.0773175024293	31.9190078850767	24.9769607526695	27.0033025257614	27.1970886299998	23.3398272635984	25.4919498817396	35.935779904485	44.7759766352958	43.625197817458	61.6059607661847	75.6097756088481	2.60387404610957	6.63029273855614	7.38223965581127	2.36693442499097	7.40321362588611	25.6662511046462	29.232670829215	44.2112580893356	46.3048414017656	52.1261934029336	65.7430251572047	39.4831446125035	40.5997303279964	39.7785666334338	48.8596001413833	57.963224369268	50.3349512948099	60.6425981046226	48.4086957656688	59.6776200159669	53.0616428248206	47.9340666297523	55.0806075577198	68.7803728561842	46.7882521986025	35.2721573940861	1.07087832759143	1.09026302646449	1.13084288955867	2.07643593093055	3.15477982432796	3.96850855265472	5.46493115454761	5.95389742404996	4.52745685855254	4.20331185652265	15.3132385913804	19.3417966805173	6.94693091177562	7.52859321987135	10.9473188660025	6.57301453263637	5.86101846291191	7.03620764483903	108.676670873807	107.825272431236	107.53624198166	56.9695857383645	64.8887478848577	63.9094236076677	111.631426599224	97.0063408477815	69.1783868773811	49.2735703005123	62.6358860745315	108.695804766536	114.671933523248	121.277854219159	51.6532262116357	72.7860796885464	82.8395046086685	51.1305726871468	50.6597242852225	57.2856058539297	29.0700416585377	41.8101577331961	36.3137322295813	32.5443740572181	36.1416728990179	34.150630281023	36.8096173667777	46.2905626914294	44.7926656471588	37.2030673767699	52.1688596269314	45.9079141984405	40.2888507186572	36.3454938967913	49.1176221592032	52.7092029430296	51.3559830190458	58.8417238337461	29.4442409101999	42.7752174025207	36.9737518407753	33.3645256409197	36.6383979753181	34.658895049161	62.1229652853913	60.4633484174378	57.501256074543	34.7571131539749	37.9243588757708	24.3481763984745	40.1278675160656	34.1732261002741	27.2938930395187	64.3554169383915	56.4695802087243	52.1948601162289	32.7936335754782	31.8295696792025	36.0827650379609	32.6961482016814	23.1593156571329	19.0139939049174	25.1172356595813	25.6656792856992	29.6807362586979	19.4396994999181	22.7969114833999	22.7621626506006	20.4108092214788	18.4131945430326	13.7866596474146	3.51073926030113	0.829970162301763	1.44110973226167	5.39361758567381	3.58561299097484	4.92911855781564	11.0425904839634	27.1299009239078	17.7669715783536	0.857045167430005	4.27187998197596	0	5.30325673741035	5.53680542900248	6.68168428840224	9.35713878605872	10.1656383973183	15.4685328853758	42.4248888491354	43.8858169979665	50.8859853857789	34.1046012609442	39.8980718408142	39.9019127755634	35.2308797912137	32.0119062153421	23.7639913813485	45.2238795688579	30.5367299781174	35.7085402983978	76.277049290623	49.2507198088949	53.4276285405784	41.0683914295033	42.3263810806335	29.5912511189376	37.5330832161625	33.9367609496898	41.9221178389175	80.0540296735192	81.1204581882389	84.4178773157829	170.752092465756	104.009433975489	58.1985819583794	60.5106943377981	60.0270763865152	53.1789863062122	55.7615471667884	48.2035137000009	35.9174816957401	35.2181126304068	30.8218128345525	59.5252683088274	126.144957265281	82.3258378289364	54.240598256286	64.2918219923449	64.7277653799338	46.6822303729106	58.126020782587	52.6241951795096	60.3674465334014	126.658627741073	65.2528999568929	75.9294933653778	85.5678547816449	69.5788350219593	39.280757246111	38.8219822341433	41.0159565857748	57.8412235420049	74.1301020736864	68.7221999352855	54.8386157193004	38.0096542611887	36.6523654282933	40.5697687667453	36.8667799855969	28.0309123769271	51.8900007799246	43.7984508834892	64.5258321097939	28.7535573325835	28.0001479533143	32.816743243067	36.6810503403277	36.5709395117581	32.4971798559642	66.1452447193073	62.4355672781304	55.3339224262384	20.7967167264498	32.0192554804999	35.4431942110245	48.0510128569506	33.7304700602538	65.9563694111949	45.4328842612292	45.305886065844	49.5180823467171	45.0058966035525	40.3770637626217	32.533013208561	48.2928051250984	39.5973386237698	36.5716662687592	32.115419436237	30.1902541909263	29.6147898773305	31.2073021661863	35.9217669820986	28.569654603836	21.8910102932945	33.8096005333213	30.9192770477439	23.0162934263553	26.2261520801619	21.7363935714025	33.888988281647	31.3546812226323	35.8331354344762	47.6828297332459	29.6752528573702	24.5311955284147	41.2952556656542	40.7708241856349	45.2538934569816	41.6160396775987	37.3037806670469	29.9792295920779	44.8861137515119	36.871434338257	33.9164934172828	31.8156884572518	35.4452541229657	32.5778281959381	39.3392212714222	34.7777273002715	40.4098767728889	39.4952998380146	50.2781790498473	33.5254032297535	25.569102380561	25.5295681548555	44.3971498453285	38.9940767400359	49.5182250836966	31.0673554575792	26.94728753675	87.4766875983808	29.7444786251867
Rv2806	49.3675027186629	30.4623007316967	56.3233530213509	48.2427889989529	51.4816329714633	38.9556335740889	83.1025666412666	59.9893680483045	17.9977459146335	24.3132816573985	35.7039729763717	49.6603678634813	58.2006503659765	48.8159657443795	31.0279541873395	26.5103404022792	32.6521270614052	5.46257610469148	7.17296283197548	0	8.49812970829774	47.0047795262557	0	35.1366850002039	39.5121807942348	25.9398856955481	22.018568698683	29.3795638872071	3.63164323465229	9.653052656576	33.7813891922557	9.83897829325174	25.2874842075147	14.9132952997845	10.3705835798294	12.3494900292446	21.4196160963038	6.59159442057927	49.3855790361543	8.49743854046104	6.5585670285479	44.26098536275	6.56720085590785	11.6531046483045	39.646821940179	32.0516313173259	45.1773410069196	14.3775456724367	37.540427036859	27.097532530245	10.7092731062903	16.3612024390446	5.5860926974557	16.7802831288491	87.6457833047181	0	53.9523794669684	58.5601637910555	53.5204296888734	48.3220538087727	28.2241069736087	28.2911460960303	71.0202086338825	79.6072737547753	85.1316761502882	38.614374496913	49.6516933252999	36.3817874568567	28.9562778806477	36.7021342032573	35.2988568766573	27.1106634327981	30.9063808081072	27.6260412753928	14.1348172303673	20.9054903231188	19.5528045666739	40.0320108517864	34.2099471777907	37.8727546053012	37.0306112274266	27.955119103494	26.4554999506009	44.0743471619856	30.3613621292938	16.2056343275037	20.2240389439508	16.2425938048605	23.4108565651715	22.749345456612	15.8124809649454	12.2237706693843	8.50918094103326	43.540063848896	37.2052768537458	38.1172893080212	44.9645184162802	48.6674682065044	29.6975516040809	27.0204439622326	14.4496934623384	14.1120783124169	14.0851477286724	16.2294843236122	19.7943736874162	21.1653587947832	8.51145907901758	4.05998646060918	8.86522927203134	8.21370978326136	22.6219912007527	19.2408873385715	11.6633449702667	13.1880877096323	10.6534083036827	11.6547685814304	11.6770768625648	18.3363823195962	49.6443126375411	23.7648095492196	69.0579971382844	39.1388510574529	56.6164133863723	33.5457052491343	21.8550320159262	19.4261519007978	33.8771070281881	70.7506159602928	31.3626086744553	42.1582129464937	24.4815485709705	0	60.427864574646	96.6263201877704	93.101759988632	72.9304156111889	88.9672618789279	52.4850403958935	44.8363260737518	62.3187803351396	23.109279871427	0	21.3160647898652	56.6195295378234	51.5110532444328	0	22.3537881371828	19.0784243101098	35.48253808739	39.522331304383	37.992634984576	30.7574521747306	22.6293684760682	30.2492355170305	35.0098938711283	36.2590310327016	25.0384827253902	26.5494094904643	27.100936759943	29.1285814284325	23.4479787620883	23.4020021881822	27.6942363365138	30.6914119670593	32.4751460575892	37.5414862497809	34.082396026214	34.7603860810295	27.4483221011251	25.8287599161434	31.9888988343032	24.2530040568825	25.1512419921601	31.1817788394263	27.8526018067455	21.5544821682646	24.0669663068125	25.4079119678174	26.8529338008826	25.1384060604996	35.7859260009845	29.1635947651359	33.8358120269378	39.1664352126976	22.2383170030052	20.3628751336995	32.6537504267612	27.4567959586577	30.0285995600107	29.2849063624576	25.7841050704983	17.3741606715613	22.3498305794676	14.5945090590562	7.42167937943732	7.40160127126237	14.8999586194944	14.1542076259574	24.7552418808871	10.0808403842475	23.3190972980469	29.2638237460175	25.1554825337318	24.0150316703322	20.0188845072168	32.9307817953348	29.7972140892786	25.0760929748943	25.0257594278605	23.7720349047401	30.4178570144609	24.0345328037486	22.9638401113896	25.098416667672	28.1098686960214	29.965141895965	39.4484104800879	37.354021435051	34.1348240068658	38.4775889255733	35.2739982514663	37.8438047273216	33.0887999411925	34.5909897366668	42.5897161784864	38.8513825183655	39.1593080062377	33.9990218180872	33.8057111678212	21.0414980646731	29.2643770135501	27.3446739164617	36.3468050638939	24.6979219258253	70.020675325847	48.5460938329781	37.8285225692508	39.3149420950874	34.1421760895137	27.4698860441547	21.9635617810336	24.000969502856	43.7262139079191	48.7852772243678	36.665635313701	37.1141980421099	38.4959156373405	37.7813430554902	98.0843288117779	49.4946150599528	23.4673875042007	70.4200182619309	72.4830422298742	67.6934746462319	31.0268822949743	54.7408504688332	28.7459735000411	38.8918653752305	41.1562189376552	43.1666541145364	22.9737135990062	58.4369009422868	42.6270479924829	44.0852765213611	37.6010882181402	23.3861863493861	41.2418838524095	46.7857838865196	33.3036390823991	48.5834706198993	18.9935670226627	38.3575070094913	95.0545080116272	71.0151402750968	22.3054359695895	15.1047883996241	84.0209989497564	34.5141595362831	25.9662664883882	21.4999819767624	20.7506879926727	58.5557856630431	28.1271739279777	11.1963539127863	36.107561022668	26.1903310599952	29.4778875824179	21.793425086186	20.0679703443807	13.6167078949768	27.9594544394554	8.7898878333681	20.7023516393594	31.524524033758	52.5213625607349	14.7475282522028	24.1237946835714	39.1461500892446	26.146097802311	13.4770661880796	92.7416156228986	44.8710554773383	49.3302016276283	25.2710819062943	37.4686879425995	20.5936932516141	30.1512283522292	38.240641538241	101.848787322018	101.01736240202	105.347405158327	96.1494676689239	95.6469285795431	94.4514509891944	102.099423551349	64.2377873086752	43.6728207437245	51.5509085301139	46.004877853546	53.008681781074	58.0665001967652	67.993378237915	59.6656378202802	81.6013162273774	78.7894358940197	66.2431321149124	77.5441084642563	63.6024378732541	62.3306692140534	56.3785777801248	67.329474866967	54.5266817239073	16.6995465473591	14.2931912779332	14.5972397529888	27.4268098913302	25.7648169836564	25.7621894487015	22.4792409065349	27.9111621351976	21.1564291635253	27.3763076778126	22.2637466567586	22.3839516541195	16.0296143637236	16.0066437842261	16.3331017836881	35.4720469483549	26.1565150403206	31.1170591632857	45.4088759700239	26.9378187871024	79.7728811154296	75.0603093736573	34.3712871313274	37.2723878801484	30.8017921074952	44.533073549006	40.8970989506958	50.0289721703629	23.7796881626449	46.2995254952559	38.6940035069976	33.6404597528536	19.881992181935	33.834703737482	27.2179761737199	28.5827166143586	42.7649193429278	15.3728252922094	57.0095767124227	34.7093343381472	44.1535182251774	43.5489398659414	40.3018771181112	49.2401715808823	57.634104271626	41.5288194269173	8.95058379351094	11.3226304466863	28.1525870926964	41.3660053475401	54.5263946467129	14.3033173205505	59.3879693336065	21.8453887560129	39.4032664819976	107.349358937471	71.7046549866504	96.4626244279471	110.816842881587	94.1116029979902	93.7633657297107	76.6290722314687	69.498278946199	75.2507017941737	50.7608127312864	66.5440099266854	70.2493126965204	83.9869541645905	65.1259430844427	61.4547989062994	65.3796243606269	85.9645737777555	91.7165131116952	59.3907984334575	96.3701794761015	75.3329799168249	92.8718625428368	60.9542167736541	94.798305414889	85.6627294229528	82.9542276189316	71.0672997581334	95.1276133481039	63.7192323338031	78.5435731994786	40.47852619691	49.9215710770916	39.5481523803043	55.5364157153052	34.3982509927821	58.4753496449306	30.1633319592458	53.2716246796319	37.5220649929183	48.1042687964057	39.5947501392347	91.1813319912507	40.4258845069722	68.9175663052505	43.3068043746692	63.1284176733993	60.7835368894679	63.8732113988134	66.9232988912368	72.8743206545396	73.0411601901104	87.2837813971554	64.2713827022713	45.6268389590666	60.654774420339	61.4828730772074	60.050310292512	54.7963203706905	59.0882150963164	42.3138365394401	56.5944602791972	43.120689876211	53.3034022936757	39.3947635998119	48.9505262715078	41.3780688983492	52.9435776618327	39.4552705002521	66.4392475607701	46.8947260023108	76.9803291424099	44.2811625047126	72.9326479182571	65.8709225507829	56.7643955459019	47.8745994439008	60.7851370047364	77.0003054345529	63.5706423907992	78.9434476040164	69.2281495562356	54.4667130069274	40.8741602285683	73.8887899969855	59.2774582055089	66.8779774483787	74.255239991412	78.0393431852202	72.9154138206658	41.1267044260271	34.8842084723348	38.7374785987012	37.250429063854	5.41990973924551	20.1453949406605	22.4663443701257	59.7958631545003	47.879987819823	62.5803683350534	52.0032345898115	72.6049837225376	48.6585042254413	58.3554528173103	44.1710706711867	44.2660483246055	47.4092353732628	42.328428459995	41.3193052307128	55.2562593694362	54.157151282798	49.9799694529904	67.5724055760122	32.3810150598026	28.7489033071216	152.830279680667	85.9577803038466	44.2970150916138	116.026919902866	45.5383909771837	92.4132950581738	64.9684663155025	60.9328698405312	37.1204883518508	55.6173118501726	85.0032555925825	74.3642038781243	85.0206153522162	73.4976122350134	94.0149081986146	94.0992381122921	75.2820184224125	72.6438175849634	76.9483527709428	75.8054022541991	65.8746030100058	67.247949124929	53.4937694427143	67.0904995661761	92.9289365297895	81.0429081956053	89.4335885851363	74.0717683843281	82.9578008131303	82.7757235024441	84.2994043241247	73.7944954310576	70.2322824146325	62.5034518060339	72.409042955874	75.7548216242737	17.1533455310813	38.2240455982425	26.0913299513587	28.2969041819165	110.750995197244	127.734009519749	13.0945200900331	15.9742829905042	108.076604096526	89.8351233461822	28.1575255595979	18.0948882190573	51.3551517131025	42.188410524511	61.625464238156	0	7.12172745751329	26.1620779043049	53.6479201286931	59.3312581486373	51.907022628891	29.4815030190646	26.8180120653082	30.0910828779435	46.3453590037842	37.0039440721798	43.1789182716911	52.0018890897668	40.6361250569396	41.8487648543523	44.6742130879668	43.3599977378822	67.7275728400107	53.1751978576802	59.5702763491984	39.0702451706359	45.7375641787479	69.6590902840706	28.8333643148497	31.0910685622119	26.0799636689878	20.9696217010433	15.3083898705656	17.5529570680665	9.39531305014662	11.7147176466734	32.8026013139189	30.6679203620289	33.8667749415238	35.1746506257694	0	8.35378133918904	4.1840073432812	24.7342602326419	18.050778665178	19.8584041774052	26.2121857153785	15.5570604246858	36.1389359948889	30.1040177210284	30.6500427535596	7.62471180457305	4.6487241588495	13.8267022914175	18.1448098049007	6.72398530850608	0	14.7037848204288	3.49922600010169	38.0171825959761	27.8747758035043	28.1807666461454	33.6831105349562	29.0474734246153	19.9668007488713	18.9386682512777	12.4361670537557	6.33388980801756	5.20664541597246	11.3941650743603	10.5371553175324	1.8986697088426	0	0	23.856627832768	29.7262885239306	50.4558240004227	58.5593919566731	41.7901117394515	62.5293313328447	5.49254681601237	9.53575482640353	7.00736029828961	14.978256908146	7.80807687105176	23.9144901013383	28.8130285807849	40.672990149253	6.85433507591925	24.5432341985074	17.4436092693055	28.3399524318262	32.0333034493913	33.9202205501189	39.9739298163457	37.5964608510162	28.5310599804618	20.7105301562662	19.0758854365058	20.9804132868634	27.6871812272604	26.8826657159046	27.3813330763147	18.6741266031255	12.3367461851784	22.3206621009451	13.7586569219666	14.3097022223465	16.4590648691235	27.0528302582174	27.2374885995757	30.9509399557888	46.1103566164955	17.5826033303975	57.3006258660555	55.4147559209529	133.819930993871	117.689718383556	25.6439441860467	9.52837579389968	20.5262228737548	30.0407304811897	27.1987888044506	22.2630007512485	34.4874114567735	25.0188327438103	17.2591285109831	15.4064384508798	42.3659793667877	31.7197506876292	32.0465587639228	30.8335651025162	20.8461656884965	16.7639415084908	22.0204286980775	25.735534132383	17.8231870360969	25.8167450566874	23.3477194371791	36.7144457668109	59.4114572115295	40.608827181625	48.751959610599	34.6623561317353	21.8998639726707	33.576130000683	28.1927901587082	16.1026850803944	18.7360499734713	15.0774039939836	35.4949881751071	42.6083588409747	42.4900840920718	22.4214914993926	31.0607184648753	20.1219753791866	9.93322922548061	17.31173978451	19.5485819324659	41.862603931537	49.4219983474616	35.6039315029888	22.1817663106975	34.3511323128587	28.7052077279457	16.5084892494134	18.9935550944611	15.3018014116027	40.2638806951842	58.0815395779305	45.1474705897779	32.4512493458603	31.3030543709657	28.5330192169623	31.999833375521	35.0123008482719	24.4488318429764	39.6572179518529	62.8833206004513	36.3628182575792	43.8427209443288	32.5828889983564	33.9418746292475	28.7368490053841	17.241769928564	29.490914259695	26.3476407847973	20.6760261833601	19.703978623517	14.9655533330802	7.19672907160902	13.7568021286328	11.0138269236541	9.2951222452809	12.0761061397838	3.70273281359885	3.50143662221056	7.59960210372365	3.50066525993252	0	6.06512635043722	22.6459375159406	18.858942137269	20.2745538887206	7.23131860019067	3.00366561232685	0	11.186557180475	6.37047215552843	12.5281580407542	11.102464477599	24.8740464534382	21.1647156033013	44.5031350934342	35.3539951632487	33.7813846509335	26.2552530236512	12.5953734446448	24.1155784287003	19.0108490152443	16.1598565029371	20.8155194634032	30.5682818563672	38.1920247029967	26.7593810418709	47.9267364226321	35.2477947293012	46.8590179593149	42.001763961992	41.0215559881985	49.04353561565	32.9023781440386	35.792677564126	34.9439024073134	70.8520148989844	89.0590556589629	88.4030297688551	54.027029256743	84.3826537661719	46.9026674057226	52.1060987882098	46.6084469642229	32.5940779866201	33.3387235872294	25.8298188015693	18.674086819143	24.3357917287159	11.9567377375419	59.8605305394912	57.0629505111741	55.923139309116	50.2451970454435	47.9283913948957	42.0938345757598	36.3005028952486	38.7188131857693	35.001312249885	65.6178358962794	70.4436801192566	70.9325043626501	63.9309186194176	61.883894976011	50.1611656754434	35.4288726454687	41.4443893801044	48.764709747576	43.4687332792901	51.3618122830343	33.197150493548	31.7789024815658	26.8417361443652	31.6916039756886	23.5841729112785	15.4466442255578	23.5362712388185	32.9335043666834	34.472894527	48.6104203952131	15.1630087496046	26.9326423125941	21.8598371931614	21.4614265791379	29.2943641263094	20.3282466663655	41.4804427399372	37.8538993228186	41.5783664690183	11.5973070107088	19.7426419008371	19.6492467906671	20.7599914357496	20.1592262469485	23.0746749693128	32.8385630887272	28.5024694410943	39.5078288153252	32.6995967510186	31.2734948210248	21.1151768420949	25.009419570305	19.1799608958885	31.1166488211082	15.1082543098754	16.5102952606628	16.3270459107087	24.6854636275497	18.7478294172035	27.8579400360223	20.5921560085783	24.2478228824913	29.698552242427	20.8071402626649	27.6603947720457	23.4982301597095	47.6563897710661	40.8264078419692	41.2813224927229	47.8956995088407	63.3414297876344	75.9490264784713	29.8479147976729	25.6494083075746	36.1056606232637	30.2366538282553	28.8931260171402	19.4576730525505	23.245194574721	17.8596010075933	28.8575206596629	16.4049643607705	14.9534665831261	26.5058445924541	12.1140393969936	25.9678826633665	19.8892362241562	25.2739409953587	15.1507905618959	29.1710295680765	19.1768267854208	12.4872887713967	23.1711928960799	18.0379672419985	21.6321758062561	11.1405594961163	22.8946681220434	43.61408714067	19.606956125001
Rv2807	4.45498206351719	6.12374127665882	5.39299762540021	7.63769572277794	5.0983744838277	4.63695083620388	7.87666159096991	7.57386727948345	7.34359030471941	5.29910254189534	6.9825951733775	6.71611930779725	4.33205073474219	7.04308763300432	3.33746061847013	6.87478541756769	12.0454457702419	3.63225839688576	1.58985150215214	2.1905559999603	2.82535221470678	3.90689076581866	6.35834079010956	20.6934866168177	10.5092138008562	16.52965876357	15.2509566744125	21.1634607395293	10.8666311852453	1.28373063900439	0	1.63557041757951	8.40726747678412	3.54156177805644	0.861970583258545	4.92696537270643	4.45082931871248	2.19149113203675	7.43990541323883	22.8364062593862	2.90734746200565	7.35767029406753	23.6532948576421	2.42142434250482	7.57923660986278	8.75324699426784	9.32275805462989	1.19501678316357	4.01174136794635	3.27601810046882	2.67036420312693	3.90968993348598	3.09532409209666	13.9472483148875	21.8545329798777	5.46265559585395	16.2852841918067	16.280407380872	13.6919864651852	13.5148281225496	12.0155843435319	9.79779951377674	18.2386896098735	14.1356953633037	15.7050010104301	9.26615572343183	8.14518550790977	8.89972813642125	6.0776655659237	7.42746747512559	7.48286979089105	6.8501956850457	6.59839818424169	6.59824840134773	6.52689973119413	4.61460770002332	5.05052262613308	2.21822397793448	2.67892856723367	2.82665457112452	3.00844336893067	2.08213536787029	2.01307627207792	3.66332236151568	2.24314825543989	1.79594908564543	0.480274023158758	9.00022513862397	3.47470969427406	1.94815331419078	1.3142841321513	1.21920206156976	1.25734506257115	2.41260959855355	3.94545882622794	3.39130227170688	2.58600640168476	2.86942221861138	3.27266758666306	1.79668406606014	3.73130402356186	4.14123856546726	5.48562933432821	6.99452523037831	4.29925765405328	3.51839730614578	2.33041018634064	2.38813189611058	1.24697730419782	0.682697956011333	2.13097198497134	2.71699277709307	11.5449213967788	11.6287508567825	16.049290431522	17.2214762299925	22.1842796053179	13.6753756239656	4.12628053091251	3.95051379519495	11.4797709528577	6.50619861734281	6.58809173950514	0	3.63304428316695	3.22928239389885	3.75434606026673	3.13630436118354	4.1708196470964	2.00231957593737	12.2089800665619	3.43417107823969	13.3935353516098	0	8.84380354622998	3.46385647429765	2.95787260272799	1.74495718718815	5.96264907785998	2.58987139055126	0	3.90570991403387	4.72459964173636	2.68916503927324	0	6.27328082714865	9.90921171102821	3.17147832687539	1.32053640488057	0.901757291793408	2.15001150727858	1.44210764775294	0.797950183178163	1.00568886913764	1.33371024270965	1.6324412239831	1.3081329750408	0.882681666176476	0.985488609452473	0.834854102740564	0.139208779292547	2.16122386730687	0.702261947164076	1.1160513442567	0.999715895952723	1.33728485342448	0.999819715360289	0.860605303360112	1.16723761758937	1.46886727616072	0.681748093704764	0.629948157321624	1.5576221167541	1.26425964252346	1.41473532986644	1.13149981580501	1.25737619888653	1.27691831816515	0.572290297454707	1.24236138059612	1.6380834186786	1.57559161328526	1.09749355450061	1.79607835458138	1.47870367604398	1.35399896992911	0.974284395017584	1.0142770224266	1.74131413939053	1.62271342614484	1.46632777981234	0.502290811058124	0.675508456711182	1.21305010360986	0	2.46079211096515	1.23843811902291	1.17645362085879	0	3.35155212774983	3.87642136902598	1.68773073075362	1.35622397935458	0.76040174491095	1.41180011951722	1.57731413573957	0.990660624266924	1.22602746401317	1.46827985031297	0.598744680796288	2.29839769648819	1.88016513300523	1.52694625156253	2.23510946205614	2.12400424621649	1.89760700689352	1.80900906097671	3.05698445150787	2.21203878221908	3.03707998919222	3.31848432244421	2.55468758921335	3.29440263877308	2.10753588523101	3.87813380505235	3.22920581970831	1.65498286092838	1.73013840155652	2.09103281400476	0.635964994634747	2.18912742335128	2.40649842259464	1.48575400729564	1.99416245308333	10.8799322869403	12.925121973312	6.15872050397764	9.30809490925014	3.81328200480283	6.6213127919417	3.35899874718768	5.79846799140859	2.91266444673548	2.43292811092951	0.853309330937042	1.6966490533536	0.976167616425628	1.71287316804111	40.1352058754288	19.5407311405528	25.1402431213832	14.2146530369167	17.8327110649706	24.3063530781691	6.87695399784712	17.7206198100064	18.1584954680779	17.2403766858165	8.55194159743484	10.7636332337545	11.4570208078161	10.5588979681151	10.0385775358921	8.30558975848326	74.1139074637331	6.66441228806255	11.0747436358918	9.89847989665209	7.66549295163313	13.4603554964223	13.5315950588172	11.5932960973197	116.354798000537	95.0967534996968	9.88777767656264	11.0480738008679	61.8544200060544	79.7501203207206	9.59215616309867	11.436873529457	11.3339564843095	117.379970649217	111.437184324178	28.5385852114657	10.8041325449646	8.31164225375054	8.90949140625617	7.97016688866229	10.4249196594185	2.64081607660155	9.65313431995582	8.76705695587884	10.3242896487195	21.7103957724137	6.98465912496007	17.1607601480178	8.52165214796287	87.8500614989802	6.95418289599128	26.8841216427146	134.126056048909	6.39350104018475	84.5266351965116	13.1278347565165	16.2791938168555	7.25753844254287	5.48204151858712	32.2279329955626	130.315142597932	153.783916296499	140.584820043898	121.259879294599	152.561878906838	162.381605965839	137.357798932989	124.819675149163	6.88759503970293	11.9020856635184	12.6117723931161	8.54480757872015	10.4096807075433	13.7517343345255	11.8537497753816	14.4924082543905	12.6816721389508	14.3153989401577	12.890449199253	13.0839300767837	7.57518642767324	7.62469693773028	5.01153679955715	7.86702038692394	8.5116246263925	5.91408855916752	7.44510929550315	12.7244854957463	9.34677696166962	8.89451815531591	10.9519052649922	8.1821227766421	9.71337848546764	10.8443121782767	8.42686147184085	8.36593608409871	10.8897714118993	8.60714547051073	10.1587936732515	15.3295136307906	12.428209021883	11.1968199980306	2.28889650469764	5.71578931839943	11.9827829558461	24.0192989995703	16.8689260775643	17.4403939056317	15.9298157161995	18.5699877902789	15.6887971998673	22.5119172578507	14.2307536433075	16.3551570580644	17.8673609267521	20.3555363740903	20.381193717239	17.3421165476964	17.1145896482521	12.5912434747928	19.8302947930569	19.1661198448325	22.1128055126973	13.4630145311601	23.8543682878881	15.1367271505704	19.9175300043175	17.8865693015307	19.8984479882857	16.1081481413497	20.8304495558073	29.1741542937994	19.8896199719829	24.7551367066838	24.7203489307411	25.3620726168722	24.0636966650458	27.4375560941323	32.7507669460759	23.8849642582953	27.6321126182322	28.4498062828968	31.8833673825146	22.5572238414995	26.7895330656316	25.4766785600727	20.2176811479852	23.5887914195614	20.7118499172758	21.6209108994378	26.8224648477623	25.4796785621407	34.0249825094231	23.8370129091101	33.1483186368685	18.3731333936873	32.4111816524755	24.0380148600239	29.2648414942459	26.7730644254332	30.759028292169	25.6130850281213	27.631656927905	29.9459625545785	27.3288638427234	26.1819016588757	28.3922794030704	23.4223832628518	27.655305372783	16.563440889365	19.1000692473886	15.9534849844427	17.4217294041142	14.9942621354973	15.552924165301	14.7785894384056	14.4218839949015	16.7094567041024	16.9157868295053	17.3611763456355	23.9541310017831	17.3501977992616	23.0788883813856	19.5190823733949	19.2094925361451	25.8768050615916	26.0138170060622	24.4030328256944	25.7140460040522	21.3403216549146	22.1210588407864	20.4323167153604	27.1153785813882	20.5258457407603	27.8741715013549	19.1740941903518	28.7283805499884	19.1029844345422	28.1359536470043	17.5329237039685	18.022688340098	20.2724942843795	17.0061518421491	18.1751276234943	15.1099986745686	22.8026176281424	19.171871699623	24.5556725904609	18.5201871065875	23.1116700102958	21.7440787036128	24.5434416054344	20.215332075525	20.3525003637968	19.1783790320723	25.7840043756768	26.0064523652796	27.0678552061804	24.6309865691173	25.6718172979767	26.7053373389337	26.1446915341175	25.9751266857616	25.4368506851063	27.4565549288267	25.403034859475	27.0088899897581	31.8176351217451	4.12369182288592	5.59182859371006	3.75636156108618	3.61216281831312	1.90205201815946	1.67442243662632	1.86733251907538	24.8502288434287	18.6681076477194	21.2455027674884	19.3171547054153	10.8624599023849	17.2558643556197	16.8334751595236	14.3795000626547	20.2359078055339	22.0668441010096	22.3270831437336	23.486398549238	27.2432277599487	29.9208951930631	28.137640984513	27.7925331275284	18.3015814987352	31.0637500669159	23.0959572598883	32.1504425032569	33.1364684321683	15.4300735039656	24.6025592811798	15.3622100875925	21.9599041121837	37.9841266538376	34.8202577192871	37.3374960672487	19.2687427081179	25.3218369971259	20.9980414020167	21.70024480643	22.6612557943674	19.853905184132	18.9503975130852	22.2039921700835	18.9090475019279	21.9297395760503	15.5703607114559	17.6829554062623	22.4534886803705	19.0365161330628	23.3564222196941	21.4171335144963	22.8928440571778	23.4367740959811	22.6505331121296	22.1829817694704	20.8430464927425	23.3560742161134	22.3644036429121	25.068380918124	19.8052771448617	21.4821923505962	0	2.11804235349569	2.16863002193111	1.04531132331466	7.36422201831023	7.07790182620253	2.90233518878656	0.8851550747985	8.9829904703606	6.33547977317428	1.17018288039887	1.50399070911645	2.56108808543265	1.50281536562266	2.73179547099012	6.71958773517825	8.28710104147001	2.48515471001932	5.12790509282054	4.90292387733804	3.5090046120033	1.52572737996237	1.50271656691644	1.30490974874425	1.8753556069884	2.49377229268463	1.28344664614229	2.04971966100246	2.4125343262005	2.82158959475717	2.42414948079782	2.49000034235016	21.8917407159631	12.1543309388983	10.6843749241488	18.2472783876712	18.130534931196	44.8713101050637	1.31317225842404	1.90414199806848	1.97062299269801	3.66932546511762	2.67870663490417	3.19144673964845	1.56181827327113	1.16842898086301	1.55797141676498	6.16507634943112	6.85367145061667	5.7278837382647	2.52008340619476	1.6664166411681	1.39104659724674	1.94763279480543	1.80038935257879	1.32045492712097	2.25380190656188	3.8791631188827	1.61740692564538	2.59482442309201	3.10134819956967	2.74621654606267	4.12146626723973	2.75815775579446	3.01628007146401	2.60809127117812	1.21792581452705	2.44426552859076	0.581689516900021	2.79874175400433	3.95562228697178	2.42306636635017	1.68866882747915	2.14607595864401	2.2127709920827	3.24084162588709	2.65797114024613	2.45678150129166	1.62285051926414	1.89409497340015	1.50139801184878	3.15623016534874	0.657699411562916	1.81868783872195	4.91000973577315	3.27375229458353	2.64432288536538	10.2280046374023	10.4679731950094	11.0523651239643	0.652176245315013	1.10961510707241	0.517715508329622	0.829964019152677	0.707981468355106	1.43555957895479	1.82795247511699	2.30131382429656	2.99098257858295	3.10073483484519	2.31977349243751	3.6534727969362	5.65103810652394	6.13330759366014	1.47346027013611	1.4978862582266	1.84049946917962	5.67047670588679	5.7825143935871	14.116691191161	4.50461793495743	4.86899841925592	6.52000574200488	2.62669033538469	2.63672200469861	1.54601988577975	5.05221935897915	4.29025580543819	3.84633445162878	8.52306360342997	6.1999855985811	8.86200782058986	14.3720592051414	9.60355922164942	15.0817231716718	61.9033200687881	76.7082452629446	116.079763794413	17.0515576925402	21.1191705908079	21.7524647597193	19.2068606473141	13.9751037635146	22.616381715554	0.337233664359589	0.756177235232047	2.04932138163806	0.512214057587693	4.87568513791602	3.29555851300044	1.38970960647616	0.931923573346416	1.38613465357276	1.6720398803274	0.732107759312706	1.55567809631406	2.53955614911362	0.390146796606375	0.431242148334621	1.664503798637	2.32380947993148	14.5899162928201	11.2967941041797	10.6437942061086	10.0113663875066	12.2048505796422	11.5838447777804	7.74866048981383	7.73271099666418	6.49800576171684	8.48191925223338	9.4439306175667	10.5949300593218	11.4922276776107	10.4742044307528	8.15331989390417	7.15536512173149	6.16670508093862	8.12408599790791	15.0403724891856	11.4520553431662	10.9329244211198	10.1402360277474	12.4865622426239	11.7943867479097	7.94393467640946	7.83898807660338	6.59471575988264	17.4023629809835	14.0347519922679	13.3298366354622	12.4872532355403	12.912698137826	14.7037688640138	9.7809293803017	13.6946509047481	12.9792876880686	16.227369103975	15.3784584245659	17.2946391020175	17.4915374988283	16.2491290589206	13.8492466019692	11.847045906843	13.1365866122393	11.5696303630762	6.04612152170617	5.51737568146533	5.28301060705943	6.26920634171214	5.22039001369136	5.87405291807779	4.88231981377565	2.97995755841288	2.86779515007853	1.23103844192377	2.61925648622505	1.76863467141205	4.50994797123774	5.30856988274197	4.75307860932223	6.02323117307094	6.05377954500422	5.31080010560111	2.70470098292846	1.49793194173183	1.13273411726776	4.15671612878764	2.2944730880518	4.16520579017283	7.17735077339732	4.99040430413807	8.06274880125765	10.212351271582	9.43417615292707	9.05743032115518	10.9985641757259	9.13647868286867	10.2971739010045	8.42732008294812	5.18074805882659	4.94320313787682	9.46206736189923	9.28631048409363	11.9445433414412	11.0400437740891	14.1858520414303	10.550404569633	14.4006047869687	12.0338254388604	10.005576097266	14.4428620943962	10.7311626982611	13.1588382031039	21.3966950621349	17.7988155013156	17.2148089138015	56.8804048278784	50.4980868252624	9.83075671428811	10.8776005685323	10.7179251200845	7.66997092375313	7.6591983679752	7.36077953232104	6.91807357337009	5.96168677756102	6.95664741093348	14.5622069858503	36.2934542381629	27.3996625131745	12.0758289253327	11.5888247434175	11.0343878048745	12.2074597585335	10.1909257216224	12.9667199073414	21.491802956796	42.4134770892249	24.284622396514	15.3259410650732	15.4307893966157	14.5151309621677	22.7979674836363	23.4075524810553	22.7500547863011	11.9885432043001	13.3763057443608	11.3128990772818	8.24105356820656	6.49018602404486	7.9312682648448	6.38479130095317	7.2605453556406	7.34790906967992	10.1442238049249	10.6588399077768	9.53521804739348	8.60482072883963	7.69749521916566	6.57552554777595	5.53918979923614	5.92481684840336	7.07283000895594	12.4675312089393	8.45567621236986	8.32738367709959	5.95123241746592	4.14554996031247	5.97506395915123	10.9620367306265	5.91378371186267	19.7430374068987	17.1564737769677	15.3290591952104	13.7648340067484	12.2743354373325	15.7067433508413	16.7525369986868	10.1400244060787	7.91946772475397	9.4831691645282	6.64332791103697	7.84162446517566	9.44036985463902	7.0957349994342	7.53159554076402	7.93873764291841	6.74249264035307	7.11318868363383	9.9706063856419	7.10985687474611	6.76700272982369	7.24075967670745	11.7760963140858	9.77288765380749	8.40879471883963	17.5161415346617	8.54746383322211	7.35319245939702	15.5940126289883	13.7946397620569	12.5794922192848	11.3498290029815	14.5112312375667	15.4374926697922	9.42472253900631	7.37428686765141	8.79467296294487	8.8422822465609	8.84934500337522	9.05711976838836	3.32270794888967	3.23755420218595	3.02286870404987	2.3341013329047	3.400073518306	1.46945760909634	10.7589469757166	9.21140262617316	7.86416243745743	3.11845999903226	1.54114202404496	3.70387432598152	3.41215653874431	2.78851306393894	1.95560289662348
Rv2808	952.054750103969	1145.60656770106	987.183337941475	1187.03261111635	804.9577446305	1133.12464790643	868.525233407869	858.958746502658	883.982310969906	1091.24541880194	1312.36929032347	814.296926732685	658.40874582711	973.320528049409	691.698415098337	1356.54028358007	1067.1701240789	467.494885238712	859.421035124132	1353.30511951036	44.2693268525278	341.057935167251	85.393995495076	138.212076545653	178.38677592684	205.91041048249	91.9431705867486	189.486799644623	132.428292835693	86.2040051191904	81.7038250231301	146.440607155375	131.730150290309	133.179195235285	97.7568188610273	137.854772419475	167.371883915304	176.593413314124	272.194935617874	639.745140348509	409.986701691552	300.562970370302	842.230782636741	409.755679726426	261.115813336248	287.93226273106	302.583121162624	248.764976285881	95.7842125060058	168.657792323554	243.075594226496	377.449135337959	231.411468024831	99.9012204880317	119.578743113414	110.047102556011	177.507951049218	184.837854596307	158.799366132133	141.456381479224	309.424582862116	238.025766637403	159.573134247149	142.720862883825	180.403824218648	195.823834658013	190.098527198945	228.705174771332	201.775669967473	204.255355565954	232.323263693434	192.338598245711	218.275433632451	225.439130728466	240.474513293897	212.450152517367	243.783947599089	67.9720216333994	85.0021520496786	145.5234082983	144.833137250407	193.583500696137	238.888051961404	598.591133548827	547.289049648459	415.668239246854	569.766944334562	471.412955080601	322.929822121568	1365.15311086781	1104.17696536611	1310.53982841746	1358.65454446596	96.0056532757742	127.458654947235	138.236039049594	161.75927268901	148.082020341936	146.012315386043	156.225536468579	113.79663760812	99.7691117901101	47.0191243779734	46.745388094883	53.3315734453692	62.303815863093	51.9769539380772	52.0607923965056	58.8689285470131	47.1537890547363	40.1233456335832	28.6375997597343	789.458039255939	648.176508988683	757.135250605915	550.273724857615	590.08679002498	622.538043604846	46.1807559418987	26.5281594968033	66.0754258333087	87.3797605003599	109.546176598748	70.7320296725933	93.5192067658236	183.117834971861	88.238046212955	66.6920534943535	56.0150778185621	40.3374263408312	163.969441591616	169.112959492385	104.929005152874	93.4803469723546	9.89786152703065	69.7805969967522	172.141306705275	124.987631082314	66.7331364818632	104.347725212327	63.0578799592426	29.1414402500589	58.1647659382368	24.0774079097721	120.477679349105	84.2516204111243	127.537892007492	149.077920190625	75.2756934363512	72.0881555939498	68.57849204539	80.4058857090155	95.939591791421	76.5376005640213	106.386654244049	89.9448831818954	92.1016879520002	79.689390346572	91.3868797719008	95.678163216407	89.1178993482693	108.362759486363	108.288066400559	86.6021236899968	80.5585018482834	88.3035623416773	100.45992152916	121.085164775086	105.933600061454	119.880853858036	71.4170764672816	153.414351243536	111.202208096664	142.060151808436	110.546760659331	103.419302447488	127.418995038327	147.747901286086	172.678615449444	187.076510217672	171.367184570943	111.771172495218	121.60164776102	133.674697887122	141.221932471797	131.837777609813	160.133836320623	87.9752635367844	120.049436423796	139.235730508842	113.109219795185	100.62607919788	128.019325546098	92.3187549782158	88.3697637737653	209.310398740815	94.2509010349413	131.667047683324	122.816703905176	270.072747038446	199.568088504216	131.999706161438	131.548469315304	144.249758338739	144.011820330986	171.546398189651	151.421324488241	136.995738583499	96.4056614895418	119.010948529439	118.841859963475	126.518306742578	130.855742721115	116.069754157473	132.486823001403	140.169168735943	162.981724774188	212.550396029714	169.638100543383	174.690957517878	206.109045750454	202.143368705212	252.167847331958	205.820574941607	216.61390826611	228.590692491779	132.866899218642	136.318811731941	145.680858077447	149.944769859037	147.002451975043	140.052611687048	155.641370368912	137.586297293102	219.102719065296	125.711344514363	621.944081445443	1458.00529444107	392.039521958079	1186.69907710748	222.455126206413	488.205767251892	581.689181751133	416.906121024365	694.157218515761	682.210747267063	456.427726594877	666.48525677592	322.85360467562	292.363540121582	302.71110703093	437.961043808421	317.17230758077	314.349605054874	474.1100029446	435.246713152436	432.125517916897	530.61769814268	486.217656286717	393.519265416239	451.35333135908	446.223939247877	531.351109859786	553.355656925487	663.578008686913	532.05516319135	462.735412383385	465.286104444373	436.58151555603	544.048787274	856.16185170594	659.132805440054	504.813793076549	496.18847365339	549.624386062031	539.557092600526	401.960925208137	529.110092239949	517.446633484366	703.999409843754	756.676250523506	369.117729596857	443.057499392641	424.940688038773	485.464758431902	485.490111488452	480.620441935744	452.492323649926	569.370321398707	391.823408574835	393.733140156338	379.396088807702	440.182891999669	496.013773501256	482.056536991551	552.403538873209	520.625150380331	454.459491268626	383.313954757601	343.508477724075	320.929125690403	395.938615773457	293.68678178309	378.478529015199	324.464578885597	297.315459781443	272.062246527091	346.130544501894	353.707416436155	284.876380629441	301.251839040178	187.946122227875	295.732253149595	362.545594005035	326.01135567721	434.493106096094	340.840714307612	328.220771623257	284.100298323653	301.241726485258	353.323930061849	267.335204978841	381.210291779714	251.729761051262	201.030853045206	288.164627145124	276.470157535141	222.460619910173	302.870775715893	924.457562338665	761.680751428042	1087.18403577637	573.619634623106	475.915223994976	565.373006923372	593.393238274665	588.990880725702	495.046969825552	699.661030409628	498.755093328026	564.818938014728	591.657051655663	499.98241508101	490.623240001766	628.768660623172	618.189550442921	671.863656962456	630.795824549738	709.92703390597	555.117907684882	79.0312019883387	49.8723996149191	70.9529374650658	87.9776649402867	101.096499026363	169.50750043685	156.635469941991	196.036801495979	110.034412919225	207.979303713842	138.032794544097	222.88376226786	187.170993708268	185.257229522691	86.3094234254541	188.844858069667	167.325879814173	229.725275858659	150.75026647201	202.655716808926	130.419841299048	273.369640988818	112.070724000118	178.737861718987	114.294198338729	187.290781827025	97.3284336894722	189.846031665908	153.200690047071	164.309799970517	151.893028035013	187.782424275345	114.355567631161	180.95359586929	154.684943380556	167.989346092751	271.241090201658	200.334259827496	230.425106933845	203.780007793773	237.889465935429	211.738382083093	239.859772796934	244.877582397689	168.088860707086	208.001939843031	144.23368353245	209.339295498748	259.759086482482	210.943977901762	221.558025642755	201.990966947837	257.869402129356	274.172726998822	278.892782208118	201.772581128834	396.421847967615	210.714862830702	324.99381403238	256.207216068417	275.425468424271	336.557262520821	310.350531066515	186.773142293322	276.19856729682	199.693945289823	255.43560886701	179.00342890655	177.498919385214	135.775858342552	177.983171744774	125.718052207212	196.69475750332	128.381835576847	171.035541828559	133.468715076154	238.197881982917	140.496639523378	229.013578024537	141.943570801648	221.502498242962	126.919773837439	192.694704951835	223.964750785016	289.954671280195	220.098831462252	205.160878156878	248.720849921504	240.654329799553	245.782670092814	245.323841100842	163.223811563038	237.092516898153	155.746418405447	285.450599140341	160.727526549082	208.314272194167	179.953632684805	132.026670398392	257.539200934067	143.208335813465	227.344491391691	129.734364704546	249.651914623577	149.068928974119	284.109940224452	152.495435986655	280.883264388824	172.571874436971	291.2341697927	215.877513619024	222.81254758738	220.190304114075	271.412704765335	199.194588588168	199.193200147425	183.476434932269	210.037462696557	245.656774661265	314.098703475348	313.696365004358	274.939687166276	180.980573221828	191.406833654978	178.035619374898	222.326067980325	355.125828694583	423.246276880288	375.363164716097	397.915436046441	1956.20928263001	82.45556998968	79.4159149827699	236.928423209283	240.999312899439	204.651948069824	244.622737731689	129.675877904439	132.773592925235	168.600159165745	128.74668660749	201.256103429311	186.719450085466	184.155166394826	299.557213615611	259.80955779625	279.750209635904	301.522569202289	271.132049801041	274.711495205023	213.945326936719	320.523546391589	346.496478744188	164.82610266647	267.67140591545	271.112281166489	320.93919524079	215.957196558818	268.833392519021	315.709136813083	327.933201892967	167.730173121375	161.559440683457	171.284056975362	161.638622395364	160.918540544606	143.421379019093	180.876929312587	170.029040408917	171.79167130257	174.368451696762	114.131579633615	113.283648758443	228.903571568824	159.252508994291	179.853892240844	179.386568409116	191.225711487733	157.646958799316	179.450348258503	216.161889366213	172.802808830311	170.335264187731	161.88848667728	158.000604639247	180.001500153543	177.417584980515	73.4003622725341	91.6586933208501	111.646621187209	102.951010563665	37.6774149774012	27.4611617365455	77.9580730941506	55.4765796879525	44.945673933439	50.6470040006665	123.107321051265	96.9549359458324	202.554272803307	112.128665845876	214.017116113906	210.573127282621	227.895278640425	255.884243688617	82.1769691273625	82.6920936261691	82.1499049605767	44.5003819155693	54.7151915876475	36.8030069253392	77.3746262927315	82.4646034584038	34.2611715594875	36.7042823016719	42.7691841130846	77.0959193804038	72.6931646632008	78.4207880158568	145.605531273615	145.922635981541	145.826869887879	186.914129719986	175.422786402926	149.038053631035	94.9415908118147	88.2879792709078	85.3967182463599	128.127725252886	106.128176532293	107.76699223185	92.6421565874923	61.0255058803453	76.721034302322	20.6996022778865	33.9695053002948	36.8607634464636	95.8950342647947	108.171754643266	101.194596209592	46.5016202170598	62.6879755193779	53.2020502613273	46.4125950758265	47.9632959272706	38.2723615545156	59.7413064851417	57.5191904455072	37.8280275575717	42.6673597215334	39.1006278752645	59.0761249461883	55.0428564789335	63.6106602742328	76.5964604599082	78.1222548859912	46.0753096711365	35.9225698386624	75.5705562668086	48.5414778621148	45.1549354321668	54.4830532062223	55.5465180995066	43.6298751121796	66.5140263043498	50.8556063885682	23.1255781636065	35.8473323759243	62.1703941872181	54.4705123122891	40.70900104116	145.693632656077	149.875798883446	130.032560054246	160.057735769263	220.679481425023	213.523769049455	717.644123522042	363.570980916148	1630.48780398032	2915.45771673597	2153.64258119428	60.0643007196404	66.1913052937748	80.582285447572	134.536251257578	108.857805263705	133.058228844935	221.231864071513	248.603976271688	206.372227190279	79.6730136036205	82.7801375185935	85.3522025748952	192.202786019302	212.105057220136	173.977114830601	206.482531151543	189.307713309362	197.710090748399	355.977626266378	263.621101206204	351.59368518698	48.5970471495771	40.504539180861	35.85823906775	67.9706105092399	46.8738175899674	49.6731463728094	287.385478446995	84.1161089560547	159.908723347132	173.203330134327	278.156584712201	212.534858873126	207.196253357029	217.453785560005	240.586426241219	103.181042082083	53.3625285634887	119.656438146245	64.9174803892208	91.4007251190364	64.220013064123	52.7401799992909	63.0563413831258	61.9641641339733	37.3282464065107	76.1386977584332	83.7724983947023	59.8823585047486	75.381560566442	83.5724744764064	94.741193547359	55.8907969091923	50.1945802887158	52.1609039224037	72.8217040513412	183.597798310523	187.63263008223	201.704459970718	262.798367672048	291.513686827635	294.521258489918	245.974920199904	253.860705975758	235.628267068767	201.413421272701	219.317443956645	235.905778998333	298.026233263244	295.871401935185	284.983325719177	391.785041079421	325.759781194235	302.593863587193	189.266286342133	190.211421405875	207.183601407573	266.18119572837	298.242389072881	299.874324522567	252.173740309277	257.349724840429	239.13512903714	196.671606676857	194.282819513614	195.069668136604	291.138857180431	343.389922884255	384.863980135771	433.258059085824	451.631539624221	384.431744507716	270.151495457345	282.131248776264	246.553062294284	261.017129342981	223.373040293172	214.319377503916	294.265333815133	274.799061807191	230.001697817007	113.809020659913	145.97223870945	156.567548072237	190.22262394717	173.573541752464	163.40044771848	151.259661091029	153.415838254337	108.759463743967	78.5323796744686	99.0173705257685	81.4394569626944	37.7746204792719	55.0349900940324	58.6765712042298	82.8194286297255	51.2987423653701	48.9218270013949	56.5051872014899	59.2350799826318	83.1637583305659	49.9492785732836	52.1489813661862	53.608862313925	45.9016619228898	37.0218365818615	30.8447018094624	192.231944508747	249.598340393658	268.426426273584	333.722583548995	303.780169675492	286.439848112534	261.087685418662	266.718163144822	187.468105048666	241.212424592344	254.100912706366	217.947206831982	196.674766874536	176.713546158161	187.601602663139	154.33206293011	145.455366787155	129.400280017614	229.934061215898	164.099319064764	226.612948501913	182.787213630868	150.425329443307	168.230084556811	107.216430152916	100.474229600651	211.24695823261	241.377017209634	221.119143737243	289.497627734981	266.221947432906	281.620349990089	279.131067829529	305.969709470464	327.559001274985	271.630314416296	184.170817018875	270.511929681305	253.633362278148	263.454159887376	279.521134070162	205.246788890751	195.866598707192	207.635691539517	230.138355139794	198.824590058662	246.967656385572	138.222245592827	165.023719936029	151.390804932604	253.87591261029	251.197823219506	243.884519867847	263.201801505046	301.110283482553	298.928759793065	324.469984779224	308.448920815708	323.703048223951	273.294335928702	376.962531733901	351.588904903871	322.216721245581	295.023841533395	286.869308825332	433.854171760939	325.609162385471	359.053272700963	303.034292554388	426.562275774106	333.167759317221	296.219276319965	279.649349260822	237.470838359336	258.541380153799	279.151773853696	253.578935326862	387.141180919477	377.702821721214	381.821160641324	417.440946259359	392.614043263373	335.092843064421	359.523848449309	461.504556923425	469.265832905077	312.312751707224	293.296566317923	306.34220157215	282.534556216485	312.434025929353	304.815546709126	219.681490266876	263.92293195071	239.046775439622	261.907844709529	157.096702012967	208.445105387796	255.922448708747	220.603481955552	211.124200640839	240.588386323823	243.667193222395	206.825780821713	260.19617221547	187.44210795706	190.678056765781	379.424086350675	353.313874215783	306.236734129905	332.444409982678	426.377333169317	432.429300482899	290.281454201394	273.105856668253	284.101172385828	270.063402020859	287.551684843147	279.076179412712	65.3594683744771	64.2554119856324	66.3943673024326	54.3357077729676	59.75753672785	38.1546376873503	305.937283134852	217.801548338315	272.306421941529	72.4874590562173	72.6726118780273	71.2020437289401	47.001082912936	44.9404547281322	67.1196265488407
Rv2809	654.472036041703	622.106663958945	629.157848642192	283.684092575039	308.04721791108	264.883510342333	580.035728297748	540.196373622901	351.396549605991	364.740786026204	336.468209888945	533.509036760216	477.098327913975	600.811886084671	286.131088840714	489.421668965155	436.829720939515	352.966455995449	709.694168743147	762.271361909262	366.073279742056	318.186199870039	70.6142655055436	145.797936879967	307.992383626856	279.352615182825	115.17405165465	353.559196181091	341.933178401108	146.13236637032	155.914103964257	260.354502529123	306.043398614024	229.435312304377	196.775175617275	252.309580905182	280.102672028588	259.607411025891	507.151907794354	359.071249094354	445.309884399867	556.099559685833	394.705610416616	484.052039237262	328.153695443327	325.447333375924	335.534628168103	199.073709310661	226.892690882115	265.290528268133	181.23385256799	114.528417073312	106.565460689924	10.3263280792917	17.9786222163524	70.7781578405115	207.946013168234	260.336431071111	222.422564940773	185.043694206106	325.76867936518	278.075367610555	125.791217659224	135.555043071943	136.082904465376	195.658939758552	189.962956244569	199.860926217029	179.99240329851	216.039318387066	197.892815122206	195.752892889126	191.684823352846	203.030641097316	214.800897740112	171.04012763732	215.84445088513	117.936923216757	187.382647732895	337.584773389168	298.814972727043	226.098545716171	220.816003921375	620.431194664874	304.132618936174	423.507243758763	426.704997498743	464.788068877545	464.615461062634	1229.41917264824	1122.82129792108	1173.98347228836	1282.34084061794	71.450361187932	60.396895051704	55.8337758878057	64.5207234730145	56.3576289651676	61.3971853387741	101.046867361722	188.461125187661	189.283511932951	59.436227778134	56.7800762091047	135.059645732443	171.927837594546	187.329126517382	249.845320652873	67.984243411554	52.7121594881828	169.142888054859	175.189154526878	413.029223282732	313.69123675888	379.425234200392	308.004653451136	324.391761632569	225.98352264151	61.1006924769737	182.806227301689	127.491687024525	161.716571402223	128.911218172048	123.861065535265	208.463382305757	159.394066878341	253.643980826434	127.713932400118	212.300735642467	111.18649568306	203.385172743447	260.617261875065	254.106917698511	154.602112300433	188.249712504487	134.640767282195	208.046520086108	161.492431987365	226.250999264471	139.018817670696	208.576064480572	139.766830737783	166.15599220818	164.258854922916	203.779990857097	290.290038275508	325.562863126149	311.125073364867	103.310811239519	104.439101727419	106.453995243198	110.16870443651	131.661780224397	113.550976402391	138.244196311635	119.933718031244	121.505428258597	124.714149196232	135.504683799715	133.512436892126	146.356614690837	172.014716938775	145.584303662091	137.127654750259	145.074156747293	141.089981290385	153.807735913171	166.121648701483	165.770188574952	162.292450971071	178.683553251966	223.873883601993	174.199854039214	216.69288709425	160.45003092091	150.445049627887	167.992714264696	177.082692355307	200.417162726903	208.214989074907	228.200107832365	137.74190142918	151.340667677711	163.314684759577	195.241019021256	185.458801217694	245.257360207311	117.806081805523	141.81664192921	177.878690497891	197.50415705823	180.365868643901	209.640368885263	300.871417525158	351.673422902569	391.715513432962	265.906953824823	248.243026055252	314.835896741538	514.898308856952	408.981091073439	216.837124146315	212.121906770927	212.880500520893	212.788143013773	253.141968012117	237.853805653318	230.745441962647	206.547444327681	222.537277802882	206.33091820998	204.674166229207	176.039284194565	241.055122720279	214.919275811073	225.232495130111	220.576258069032	187.256372543048	174.991040410686	209.529316562059	234.126318064678	229.6931279506	229.212419173049	237.910879636804	269.268837612538	304.98335276917	210.347260737548	232.709160324741	230.290068205837	257.010372631438	257.526517719241	249.442817265098	229.906146532776	221.032830949364	474.241834802221	278.34308208927	710.372255701712	1145.54027083588	640.001656601028	1207.54801625894	403.994376390827	721.949162645907	652.863623694451	606.938884852904	700.370043161403	758.271615383415	561.729188804583	721.280185604813	232.15225754267	255.087631462834	245.504976967023	253.821604284762	285.471674013043	221.618021611048	281.310399474434	312.045009959988	452.859644062186	574.402934772636	468.547723290228	454.910124130115	489.163378784994	368.99287283959	389.108438085228	408.749640772414	548.72796872187	419.409407936244	464.642289082767	389.990590158961	414.620453428212	444.191731381937	758.072916772649	482.821766553037	558.362144963405	611.82274698545	452.971930459357	459.185567348573	337.315072706714	484.260207647541	411.909321388449	476.307293023659	539.973946886251	523.557612987209	617.355407239716	307.756189602741	357.001936675405	441.023197150129	349.611869508956	374.17634455667	551.097339457222	398.026846160859	377.204474094428	283.079464582316	307.577795784769	363.051661399763	323.208384989138	468.895770070037	374.846655852416	585.385505949935	315.36216426172	300.642245734083	465.134872200999	317.549007993471	422.663502702993	338.243711668863	281.932225358301	238.760111298714	224.974550012787	305.925132305928	489.064106954212	436.242320764457	488.619873497883	284.799653977284	474.380737350555	455.814289794007	479.264557063933	496.33298912002	220.517595865749	240.277169103323	202.644968035053	263.931338658214	285.165195536452	207.815658614345	247.170221964688	175.112883738435	157.001659803468	220.131023643401	199.55406933459	189.828814575558	259.476089035878	605.683808224548	551.931630941613	671.09762121732	531.327975589465	419.394976321809	457.10796932786	466.907874122057	386.052493867714	413.512104059914	630.854284715179	575.502193376317	485.322708030946	447.777231131349	358.802014167738	368.173825348605	570.875716570538	611.501193958314	511.930512604724	482.512166391148	498.591092816373	414.319256933801	135.122392216508	175.070552117304	317.967754496051	370.682450906831	518.716860736516	434.950714407657	547.587415244358	423.151290775952	569.171459952879	516.479468665921	595.589728135167	454.091500049626	634.978519089192	491.047203284731	554.656602408852	487.566756422177	503.213954141551	496.89953498808	573.430821310837	521.66246705871	451.528841198105	493.05054418804	476.955037531312	410.923330017088	550.987825215591	363.619728597285	411.964484971149	405.248259902226	600.377620610887	519.099057401924	628.01925052938	506.574465486799	478.91714458931	560.396637584644	543.628334669167	519.808224758462	303.10204986152	247.983371178632	324.927387631814	308.29742000793	285.894340215219	274.758740774097	326.368638405339	276.003355186647	310.069244529196	342.680118939622	303.854934950917	262.453297892661	362.391887131569	239.039792622296	423.67646490099	299.395174158894	281.232968788174	202.158448224612	296.408333764949	352.769424808764	368.903412652309	294.138319463041	322.842880947501	412.960477173076	294.883664472869	431.802174557328	363.374322940551	333.715885766537	305.561424693909	337.442695176197	296.096426162056	472.329311599447	324.276871953757	423.469447026027	309.791222153861	374.911535606801	306.59075629219	367.007558629636	334.381890296767	433.847221484808	395.081213546811	442.119305902536	366.729313283492	414.322911422507	440.088985280351	425.306475317925	364.77854905933	372.684049821353	479.540417886476	326.811543965146	384.996411005115	456.294427294862	353.097567114848	428.716466312736	461.182049170873	273.279752882846	460.906572998366	270.752351052301	518.781731320146	328.762440281256	400.604369604167	289.70031415645	447.88655023071	395.364629600178	457.18868622319	369.176568713584	422.442428500675	374.381438682834	352.996266250776	407.196575444689	397.719746123094	425.49127380532	384.367661579368	435.46127342413	543.337668850837	536.992894214022	533.684059374632	573.99227516409	247.453973020443	220.995917407151	224.218076035076	240.864804373175	575.222659821412	691.169746206158	666.396754172056	616.740066052308	215.755526313651	213.908071502574	210.204334229042	226.847954108738	650.796201906363	644.39949936258	601.920821302896	651.404939014063	209.013955072442	353.319234343891	110.603541514465	408.252837004946	383.039902558584	383.482733806134	406.148719151576	393.183911851281	302.431318570435	367.032033556839	279.183818473014	538.428376256019	540.409177651204	507.440213372484	445.387250427336	443.209297180023	439.46526983628	478.987522634608	478.84775275753	422.44770416481	548.440616935859	478.796960118454	608.316599073376	477.044777909687	506.948388498678	413.348471946744	366.493751341818	264.538267971841	522.281741490268	507.449313293433	604.221210395958	407.381569926223	442.12563893793	448.46038867103	393.56241499897	451.27155935335	420.94097049049	407.019264437659	308.601031527189	328.724735583337	379.25420028874	186.855845076459	229.865717008848	276.521638965416	248.430603168121	229.528861872476	227.623473906394	264.611754855019	273.936172040443	272.712611042925	335.888064039755	274.927021489176	269.136638703796	281.771075102062	297.33021762675	323.608772446547	292.050262551499	285.009433439505	295.337924964198	282.990578703199	207.026922903594	138.256187411065	160.704668387239	322.326648370046	212.990439873389	88.0261933817859	88.788093936553	296.73700012807	199.322153305308	371.337250848588	168.753642098044	374.177177733214	487.557779323606	324.312511911374	388.693728863959	85.836672205909	86.9523463129874	86.6714182972663	45.1850031758088	52.2916466891404	45.8914173656931	79.5564057392895	98.5951241640448	43.2889002336669	50.1461515726856	62.5171154722148	63.5723033613184	58.687208584272	77.9469236723886	347.320886359029	321.096387063684	276.869138659432	343.474682818777	300.947759566673	230.410837093464	106.46165285483	106.23830715185	104.173952781299	199.678341056088	130.400211690972	184.643606081391	102.62572716314	105.252232394727	129.768532670449	58.3732866998189	42.5883189900098	56.1027394596259	132.163027993147	127.491555207316	133.244541547571	96.1331571794987	71.8328422778366	55.3998557564534	124.594792578139	98.4710637870224	84.6805837513372	122.817530987216	127.930613232249	142.327953685364	156.387848625911	139.543333894922	181.448098049007	176.547716818211	226.936273165161	296.337817150181	320.852107086247	74.1961717477512	69.8699821266074	104.351061639308	75.6738991261532	74.2820858858537	119.947081421791	120.316245361058	117.528611716813	127.32742588425	138.576870302036	167.008181789225	192.679411520593	308.46080192889	318.952594443997	393.859585073223	145.411826790205	254.274098758545	211.229989979792	195.959113814602	445.643762701	357.51921478721	74.3606338167829	64.5497249787316	122.419183330803	288.811517818609	196.566970180324	101.483284917218	134.139584563386	147.53555509386	242.538010378681	328.652785328936	337.064203726888	295.411749053887	273.967719297149	318.969091488837	153.157638787979	180.69246283133	138.276824949318	243.653295956073	238.923307186643	287.116571574072	241.073329180074	224.444024209022	221.78310533331	266.962661971309	171.358760198522	238.087062410081	59.6471739808792	75.6369974609741	64.0013581532917	63.5791058376274	56.9511125263855	48.3963233034398	363.562427168522	248.86146252255	307.072584769375	291.90788349745	352.120348928171	294.526064467567	259.257457705088	310.771641277959	337.893207306425	176.333755250533	146.074613998728	156.792415547254	171.032592563909	169.358252419639	166.901462523792	138.420923927905	188.516073868783	146.398849327519	192.922427341341	217.344291072282	215.517282194918	202.198925271643	265.600247681427	182.848270479029	216.228554811549	203.64537359401	158.04610080552	178.694085690213	215.064098503274	175.199042662826	196.068487136333	186.939715548077	258.755315861709	293.128224170065	291.339137779394	197.665348841116	194.019997603267	183.162537408393	174.403259206536	152.953083018884	213.654592884021	242.612036224196	236.471052224897	264.6813684493	215.984061107886	172.736920047638	207.515715898484	180.60822341348	198.76321946112	192.017784430649	262.086100409472	299.894193073901	296.634367232182	202.646718235714	196.686575832297	185.888550481692	185.157538077994	172.079803222164	184.114598777143	264.787402069926	326.764647336805	338.445504865815	313.804817618013	364.592647143996	236.358930174283	254.369374318394	237.021746878624	200.150897075906	220.037997765042	253.979442448727	225.329741128431	230.602160633974	192.754145868049	193.82336264218	92.3489215467143	113.341455272346	114.214625470312	171.482217268894	135.680990049356	153.379006538241	132.679388208495	122.573040597111	92.6656307869124	100.258611568215	140.057464888423	114.110948511297	68.9361774263635	77.5733579778211	77.3136985330459	68.0871264215532	74.03510441156	66.9202058424904	126.826203141806	84.1026371451518	99.8004107358127	91.1122304292078	69.9118482709273	74.6870960121886	60.7314296210542	69.1458904063745	56.4392416088035	155.984232702071	193.802872271412	195.814676289282	300.844806954083	237.462425222114	268.872331440351	229.016474850309	213.09700882994	159.727251392645	157.300972947884	112.953680407485	182.360226359417	112.074829788309	125.579187699535	113.520191511953	108.235314825133	100.976137817104	86.4263704555511	199.945221029158	114.457902979788	179.05321421895	85.7491052110786	89.2899780159006	127.455796765646	55.4123376992236	83.0844590928462	189.995019270272	215.260019323028	212.247696944769	266.222958659946	266.0182334981	262.145853331677	286.965307779007	227.396790728244	253.850739658582	220.724007542739	169.471237638537	185.65576612743	344.591712823246	332.482267578577	350.034726965293	289.12018574748	308.615888249941	335.704893754941	220.292018759177	164.94129979143	217.214555484159	281.192510073422	539.500622867788	244.660728308715	442.025736132547	503.017352476225	478.208766556874	216.735712084852	334.685860552011	289.751539179583	313.421462833576	308.264334381241	289.323180843142	274.094739241408	324.174666081202	335.601616163266	314.433005491864	238.870641460936	277.303752039154	313.073899487857	248.3182351952	296.268855731491	248.153175344202	310.9709422639	295.286874652752	298.839677610488	259.881578043197	274.979817537456	219.068862864492	293.821666508004	274.573339769022	308.863582989794	238.261986230903	238.473111447559	322.508713788191	356.990205488457	308.069476536783	328.781057159125	341.500421351681	392.476503820197	303.303730023361	283.654012256813	280.049839389973	235.733754591803	270.69626954845	242.011596910572	151.910545400306	161.03904755803	163.03673540705	164.353245159376	100.063413886118	168.784532201304	218.030375743822	201.692051284119	199.977433404207	180.321474809439	178.882476206044	173.17581873437	150.318810766208	132.988341273585	84.7444758677787	293.137448939155	321.255937535595	281.540451646103	304.017174471688	315.507261516137	361.667797018737	281.907950714816	264.127101750014	259.717685936966	221.180218794164	229.685246716818	256.449710074001	66.3476619281495	79.1021656514856	89.8731201689346	67.9732202268338	62.0016967609895	60.9259731771482	237.497624034827	147.446063569953	240.920992804113	89.6903232709834	95.0864870604665	89.9310323125404	60.2427341566766	53.6788764808246	43.4369489538484
Rv2811	3.5575174372914	2.01011401322687	2.84113859575681	5.79411399659016	1.55399961175783	4.39710855157265	3.21752224140415	0.95761540315308	1.54749987264202	1.5330542128803	7.06285488801402	1.59218345658987	1.50625901983852	3.19420391151995	2.73326516167812	7.35498705150919	5.21764200562841	0	4.52285341129489	0	16.0752798422972	14.8192408358639	48.2356887525553	5.69703886280576	4.982816888337	5.45206136129746	5.78484563512197	8.23335342651891	8.01466093164644	0.608665389183117	2.66257254717287	2.32645792155706	0	2.01502652889418	1.63477179583517	1.55737411206238	0	2.07813814244864	0	2.67899540191875	2.75696742086742	2.3257003803087	4.83104430779428	0.918471302329415	63.7474023708099	36.8108812877381	41.2558833452012	3.39961671072394	3.80423750408705	0.7766422220939	25.322419167583	19.3432935239936	34.6356092374265	26.4516778385798	36.8428908473035	31.0806266660656	0	0.636631643048675	0.876542127845409	0.93862089437814	1.51921181355001	1.48656268484888	16.5058966636786	18.9659962550562	14.2380503665987	16.5919702271814	16.2716464514335	15.1069875586804	10.6966913960257	12.0742082107953	10.0056234613998	7.40757700364137	7.54673337997635	10.5116922807678	7.42716176308298	9.61622166522527	8.34569119511236	13.2012021516791	15.2421797790881	7.67582922331228	10.2702032249702	6.7531526923929	9.22170483256914	3.4738401704028	3.19068501851363	3.40611033484478	2.73259358004121	1.70693925042868	3.95397999693255	3.04275466922293	3.60043354210032	1.28459987330147	1.78846495969172	3.05042592920563	2.83131714463701	0.846286864536654	1.54525181772849	1.2093350346638	1.57799576797021	1.96586784416395	16.3646631205784	14.9363587486805	38.0626089219577	37.8066148228207	11.8890085964043	14.0870696740319	9.78657479731723	7.87689680876052	7.30986695564237	12.0228827228597	16.7603323970109	15.5892056110382	2.33998143604097	1.44619852373779	1.88927437897821	3.47027592134546	2.10368168671118	1.5624130854136	23.4771133655367	33.7155918727845	18.6616966228721	0	8.92475481952667	3.5253286304509	3.44512819955487	0	7.12031149360931	16.3574494699659	0	15.1900105760766	11.5774810976018	6.5130830794201	22.2263409929732	33.5098174444288	25.1590962953094	22.9928403897344	19.6341543456944	19.8564093714513	5.6542361945224	22.1032127297047	12.1428071574	9.87650782859141	4.48022379819827	15.3004217751754	4.63998227676805	0	23.4916656942479	0	1.5026793572779	3.90909564915369	2.03880401552279	2.73503174573833	3.02670759136545	3.81468191741862	2.29950041846491	3.09600921789899	2.4809418492153	2.51107715377791	2.40303872748263	2.53335038072999	2.37614985344175	2.25438006848389	2.36777974522753	4.43488383103648	6.25684259018687	4.86110729764932	1.68551982666102	4.19704064200252	4.62870089733716	11.3574220424628	15.5156462705222	11.4694009333041	7.46301703853142	10.3102553605793	9.75679537838923	0.178828993877228	0.216788999808023	1.6765903646996	1.51952941048319	0.428400476067628	3.43373203007947	1.60902591807646	1.8212716313911	4.6837388125937	3.27184434067203	5.9918345221001	3.69556149834256	1.92362883563666	1.10083077777562	1.88073107819469	4.49233046600332	4.04863714085643	8.54091152163563	11.5030613273349	0	9.33403904159196	7.04628584961312	13.3872308580483	2.6015360925727	3.17819598321105	22.055500892734	10.167465051396	10.7172871931756	13.3398064732223	11.2839689355502	9.32630974783131	9.93100675065611	11.440104543516	9.7463403856982	10.9012824641531	10.6796237793719	8.46884725857961	11.1700255348294	11.3040018770655	11.010642701651	12.5961844423104	1.2865797200912	10.2366154989878	12.2209339017651	13.6144965032755	15.6425374154719	18.5324966062331	16.7915134497809	22.2551841775885	24.1605870072177	18.0668498016439	4.39426483763743	7.00010019940108	8.92294174941688	9.44810063868288	11.532759414207	11.9172383571018	10.7076754318893	11.7910416850668	1.24461184891655	2.55086207332562	0.614754315279075	0.187800887750828	4.03651342930211	0.577363778924762	2.6312996182992	3.32939557241588	0.39108097545426	0	0	0	0.822823278213173	0	96.3374688443078	44.8621141430114	53.43422661055	45.9885833547304	43.8754494049603	67.4400409480489	13.0424989614342	6.35828390200603	25.3757559172777	4.08715826603408	8.10959979067097	10.2068935837327	4.34576651330955	13.6173373795691	12.3191468746748	5.55952255638839	111.771285456315	15.7992532691138	13.0023673229271	8.04556247757436	21.8070058106805	22.6107449471922	15.3980219634817	6.59618571054396	408.653505110444	376.881663988691	11.7204261252359	11.4290418629668	209.392233835846	177.365375508623	10.0056111701288	9.4896472173296	24.2991870653113	316.007809964797	289.677561373196	89.4237527615641	16.6960413530104	9.7583320384756	6.75892451509089	17.8641671642431	11.071983638279	14.309840809171	11.5270505608668	20.3221052042402	12.1212924447199	49.6938309891752	40.8441991933728	49.5943150418905	17.112445489824	234.491224179909	8.24310472585173	94.5386317823908	440.042976196926	19.1988752499801	251.230735079699	28.8812364643364	55.5737995816791	12.2060747390848	7.72346736116216	109.626969166336	340.560208391283	510.68288229786	413.932077629947	341.123786246607	384.472382861612	396.514880585179	366.804665204524	418.097633522123	12.7096348356121	8.42722387210036	10.6871585576296	7.8496211862704	11.4865442290133	8.57453439847598	10.5524232694284	10.3345863000274	8.87143542789807	8.73353250991052	9.55671233737722	13.0338000764895	13.0456539945463	1.8075790154102	1.74251710559315	3.56787656228559	5.7435072764764	5.84432163424086	4.18371403578721	7.12712205684842	2.13416622144367	4.59834093138171	13.7060898175359	7.13977752976117	7.62286539882121	6.69172077676781	3.80651856442951	6.27552848305398	9.54009420259811	7.91318063626856	4.19469708730353	9.73048932704415	5.23544586356237	6.36755780326331	8.63584026075395	8.63080420909205	74.3593662322091	46.1454512799627	49.5372245214345	16.5383045656852	32.9091944137004	18.7993003142502	49.5910256317646	14.4129670122194	29.2384737211634	12.772282895243	39.3081940388547	22.0601872034476	42.8327976070586	12.4449485011428	36.1895900806282	17.1214696566798	45.4148586021862	16.9631175638173	34.948399517194	9.11903693613063	32.5636080928824	13.7297150316269	31.9367291448539	12.0742183186838	45.4258949924146	17.4571063600835	39.5060250196345	3.56969629846266	33.2838468090991	11.7373493005828	43.7578590268291	7.5157003983188	37.44660135321	18.3659097587498	0	7.28950554058162	1.02756334956239	11.7723336343021	4.03123035870874	9.66021265737189	2.77133100678948	4.97389515498377	0	4.74487183726809	5.81942143269562	8.58247866497331	6.57505882381225	3.97179684719246	0	1.61457599753824	4.94695088758241	0.967933272655939	3.82987429559814	4.88457198510338	6.45931771982093	6.96129456000557	4.91721815742166	5.33808138138186	5.52707577289048	5.5602582992586	5.2306113966617	5.0462734484096	5.9073126067788	7.35647003423634	5.06948938380716	22.332979970709	11.7416596919143	21.611863895181	9.03691239352813	21.4485427098946	8.11165441379924	27.5278528640252	4.79856999225397	27.6747910102782	11.0827568882966	29.6699148612414	8.72671439184384	25.0267544748941	10.7064056743218	28.7143181105927	11.8066006168836	9.11424414730937	15.1030253553844	8.84795561377865	9.97035040463633	15.3518366245224	5.86450021177689	9.76168855972075	12.9463346011933	5.46362500056537	15.8594424059433	5.62340124672599	10.6311921295163	6.68067198371126	17.4450375729105	5.67718723803859	39.0362107366346	4.96511763416236	42.9173603914079	7.32207361437821	33.3617572382394	5.91792072744892	43.3773745653902	7.33654365303095	38.1710049179579	9.56077531668683	25.8086734017615	11.1041993802734	20.7671874051729	24.2124573293444	21.5267519747751	21.1462477638356	1.9266633621907	1.05484083821912	3.4461103311795	2.93806470265191	21.6815297833219	21.0104914432563	25.9681833212373	16.5153830170464	2.87518398345023	4.07139461079492	2.01668334161919	2.55423452902168	0.41162078086883	1.57113957933105	0.508866713940246	1.71266340523467	0	15.8781437955945	8.85373177147811	12.228257995648	8.7826435338108	12.2269005225498	9.10839357894892	2.28902411736079	5.36921425935904	5.41111124356398	5.80243949703603	21.3698164325682	28.5138076485194	27.7163790749797	14.0773224876288	14.4512563688987	19.250296215657	12.8158818222972	11.640119837176	6.12527575515478	18.1273873069536	26.2816065371143	20.3249923871164	0	3.65799156344012	7.17846557275802	3.23724733646586	3.75515601692231	22.6407848527801	15.8826579295744	20.9065454169652	12.9934816729071	7.56286198665176	10.5303506699437	6.91691373140336	6.29853572168059	10.5545185605299	7.79839064868341	6.27971345403148	8.08652639957363	5.58683535262218	2.59604346837461	4.4330040802461	3.37300615205292	5.83494747373571	3.29975140723475	7.3375718826083	6.33384164178306	5.64074293400561	6.23363959248208	5.5356805686065	6.33246223373411	7.75508654776303	5.75122010688565	7.19407936965219	7.28568087597097	4.21469885594337	2.70397565021972	1.3389922924398	3.08468925533305	2.97373048873999	19.9523256653725	26.8472138235268	5.50442880631933	1.67874238323854	19.0410244250037	18.8816022796573	4.43862471875435	0	9.7144720481928	0.950055690910874	28.4954527577418	56.073801100453	35.9243788989833	34.1708772627656	13.8127978262382	10.3798869576363	10.2552593804732	3.33204830106726	4.93996480618508	3.71224325073794	6.53665421261566	6.17996903796329	3.60610807345217	4.05641672042465	3.1113373724103	6.18166329172423	5.18133756021647	5.05381194711724	2.37250391995659	2.61946787476257	5.43654064685451	0	3.88223356424386	31.569636976032	5.35457308822905	5.03003027814888	5.38183934557526	16.0058507357717	3.81022926516541	13.3160363964642	12.5887938405906	11.8185919903385	2.95477337662324	42.7221802729146	40.6198200198186	48.6582077621983	7.16920279348509	5.79414981555575	6.2657055781157	7.79799337383783	6.07027827689402	3.33908142490359	5.41430572955669	2.80267942907781	2.62928219439889	2.46060936672519	2.10066688394497	1.20192501352876	1.95414348877746	1.74366294906546	0.715066396252244	2.82650285546397	3.07981240455117	2.31783800124986	6.61922553713817	6.50652977293553	3.00081690735791	2.75728241688122	2.35984572987104	1.42455042082404	2.99759617154061	3.51224215613379	0.560108860971406	1.1093840933583	2.25706796357427	5.87822577951772	2.37289915665755	1.79578612856049	6.23680476482075	0	2.50710046190009	6.79458023404129	2.11574325687909	5.27487837470384	7.58025645155851	6.36327671853854	0	0	0	0	0	7.06832219743989	5.48545319355272	6.42842273827829	5.94267474562457	7.7377684172634	14.0236307032052	15.6814213516408	22.4654996343574	22.5138098543698	6.08213316374641	6.46531167343943	5.8176707359126	21.5087047464671	18.3959857237587	34.9624339643156	20.8009343923072	14.5471965053348	19.3648836774576	9.96330816870054	9.44572825438008	15.246954735621	0.323709301891721	0.644490458993788	0.451223024897795	2.43684889025463	2.97624147706962	3.09059050169474	0	4.75138612165563	12.0434812986127	36.3389768876712	65.4665196640648	61.3455241439673	6.92982024450524	7.00937989436298	0	5.82828874815048	21.0476968446442	7.79875231570828	0	0.717064619616596	0	0.971440454045624	0	1.25003943596568	1.3178280751067	1.32558094484619	1.31443803356037	1.0570367059541	0	1.47521198788402	2.40819979657326	0	1.63574607988994	0	3.30541865679909	17.0703772717504	11.3334903369019	15.4813807353563	16.5705374689764	16.9369246899997	22.9755910504279	2.1375615144314	1.22212386441532	2.81686949276395	5.94497338893419	8.67559358995217	9.87065474371179	5.49799025272461	5.31595125310182	10.1105492053056	1.04388615834279	2.72894420248433	0.616309972255083	17.5974164309909	11.4892559227417	15.9019201458341	16.7838389424785	17.3278618169297	23.3931835076334	2.19143025556123	1.23892052934824	2.85879303876686	13.6172336323346	19.8216416618604	17.6327743381296	32.9663485418263	37.6481909165127	32.1593832356699	37.1000769597651	28.786313611561	17.9024657766463	18.7541523319107	23.8284655553055	15.6039679879267	31.3306275122692	30.8173137324356	29.8327747151827	30.0788456978523	15.4015153384874	21.9424024127307	8.66780386494938	6.34700933396379	6.9134569840657	7.36039825012181	6.80675853078291	6.46315904121221	4.52456362052485	3.45378222766243	3.34105198519001	13.424686457186	14.3507156141832	21.5634030135213	26.4877923116077	21.7256353640348	28.6823709183238	10.8114032447671	21.7324721350829	14.9146143549209	19.3785089581464	14.2045270336639	14.1787063644206	32.9859188259963	29.1221584252728	19.9956808138146	35.7806846437344	24.6078557066118	30.3048144598994	14.6405687520915	10.8527690622988	11.8527407133738	12.9129283836519	11.912865523999	11.3298728365883	7.80980093893899	6.00450684978944	5.75895340939836	7.64336859055078	6.64941655001075	14.2169891614538	10.5769349346499	7.60336147647877	10.4722030533257	5.79334675337821	9.88986803308639	9.13663717694152	19.9359237030382	27.8079634277235	17.5369418736613	10.7964975084167	11.3572847865307	15.926231963988	39.7440215222018	79.8101946950986	10.1580589592347	8.78682293690512	7.22469194322273	11.8774146383333	7.08588579038917	10.7285946887119	4.3734947877627	11.9123605869369	3.76961189755016	28.9988777045811	93.6668350219829	47.7891281210387	24.6201167313895	40.180003892183	22.7988332273409	36.0435773042908	30.5172911809019	35.9422342259199	29.2900762875067	78.8143156638853	30.3497274120276	73.4086731609222	89.4217201623805	64.1360060305614	138.54023487362	149.710446627733	141.507805435203	13.2372318091882	13.494072192587	13.431490774401	18.0341357924945	16.4852323578726	17.5673699296839	7.64784438952649	6.54914625224941	7.60128524449647	15.879846788224	12.3898639639898	9.65503522332508	12.1984048646386	11.1724728286623	16.2448895678947	13.3542711407651	15.0849139409042	18.4814945061607	13.4738682493064	13.0530687320064	14.0560493446216	10.0150657243902	10.4829998996407	12.3896728532285	28.1050941720724	14.7674656483008	44.0765741517561	15.8464967151795	13.2147062027676	14.3325519745724	13.634791335559	17.6214556291614	11.3471617601943	7.88474311576118	7.60737047451736	3.27005833259593	12.9067178086589	9.10912841967604	8.95207486215769	7.45833383820877	11.3287376445499	9.85824358367332	11.4103721605975	8.5440024993073	10.6482204118506	10.7509252369763	10.2013613212638	11.0221182919027	9.94877102396907	12.0990970235117	16.6809423574286	21.1401708176952	16.4456450564244	13.6825832360934	14.4033367878587	11.8919308293594	13.098321851047	12.6078149762183	16.2802060023211	10.4564297640218	7.32853425015835	7.08367457730061	3.03264584929134	7.52292140861127	6.97730224016605	7.89227118680626	1.33672158863378	2.66074856846317	3.40398469367685	2.06581382337543	6.44841529333896	0.557380472415853	9.25777844813417	9.59614309526053	10.6534220211862	2.72968647130145	3.89714075045853	3.51229461946523	3.23566568329202	6.34627111103345	1.23630068177346
Rv2812	0.576204287050656	0.385865857858207	1.10441706690377	2.29401711957196	0.447463717995517	0.720377358449136	0.397055936173278	0.413608354978883	0	1.03000947352383	2.85989270398972	3.89689724020683	0.295716229233288	0.250840771388221	0.807736479470164	3.46552194535327	5.35985950480425	2.23152045127822	1.73643355554206	0	0	12.8013016582143	15.6252842820777	4.10105989060131	2.15215282623917	2.35482650285826	2.83170245202921	9.33478341948141	8.90138937514774	0.262891646817389	0	0.334943941897932	0	0.290106656287602	0.706082286286255	0.672653073933324	0	0.897578814717178	0	0.771398676013485	0.89308146771716	0	0	0.396701434835896	10.527496549222	6.23496779425184	4.87902024667539	0.489448363316993	1.46053941055257	1.67721671367087	24.790827956689	12.2534962947738	20.7913577845727	41.1295450307109	41.7716073622486	31.3230996400562	0.386668789012987	0.412456032570897	0.709859249810976	0.498959192297905	0.562431607569577	0.64206856388154	8.30700094441048	7.88373774902223	8.62361348445058	12.3396381371055	10.3640264679014	12.7679243024513	6.85043427702924	7.60525260085998	6.83514854999883	4.57766436175926	4.37356878185648	4.10776060049861	6.20194344670489	6.76675794204891	5.4069424870462	3.44614033255779	3.65740247654242	5.07820522019844	3.75341469744001	2.37297943868288	1.39531555028641	0	0.459368126778913	2.35383965267571	5.1144074168289	0	4.78179197926907	1.22033884074154	0.837351237859992	0.776772944664422	0.514976435202013	1.53711178914936	3.14456925425643	2.55866730746082	1.45090711840372	2.15461047798212	1.09049579880154	1.07551096098445	1.77658697558022	2.43146881214374	13.3710435824284	20.0943780687624	1.23949238558258	3.33041674085288	2.04530681247982	1.14822530342597	1.2071801561915	2.23692521756905	3.13178204424605	3.71876038060517	0.50533641650672	0.390396675955813	0.725338437697546	1.32252693122615	0.605740967946623	1.48462485945897	6.76007661447368	16.1802958632985	5.37350980772061	0	1.54189381137354	4.56792582115872	0	0	3.07536858128232	0.642275095242375	0	0	10.0009730332475	5.62619517073311	5.48565011741467	9.21033860513216	7.24439226659264	2.83741434596723	13.3261600771841	31.4463561180503	9.76859529777061	8.48596157755093	4.19572740928036	2.13290541404687	7.74030154071701	5.50706670276701	2.00407745145514	0	2.02928005784354	7.7937392926406	0.649029594739176	0.738673526256302	0.66044236460286	0.214781990090863	0.280131447285951	0.20595224181808	0.29795654358407	0.411449997534202	0.389656630863216	0.60253978985451	0.230646270297387	0.478708895082089	0.228065446926087	0.442591057932524	0.447422209836214	1.04481402441053	1.39215756149161	1.00414917628593	0.182000279155419	0.604254787465611	0.521531701476102	4.16499599991561	6.25467612777647	3.81855808555172	3.22338821025932	3.7282209883777	4.31945786884753	0.154477811732244	0.187268795578845	0.482762899339035	0.375032790672446	0.370065092092461	0.564982858849955	0.0992803226047178	0.449505338811421	0.735627836716844	1.11033866454721	0.831845111844748	1.9382040624286	0.415421971951322	0.380372166618641	0.590775100771406	0.646768145105443	0.925764712934256	1.10668406737789	5.96201221135912	5.0530583008935	2.01575523983316	6.08679160626154	5.78214439188046	8.98913747731503	1.37271017998265	3.17536644058511	3.98486110584068	3.980902123797	3.42585254223178	2.89118641496877	2.9641266267997	4.63713483699411	2.61117764144081	2.90662137034475	4.3160574011443	2.72995854056284	3.08027053705113	4.46712999127337	4.39413009136142	4.75566057113863	5.44047966338089	0.370461961955337	2.81714125650924	3.4664141508595	3.80711977368599	4.56574361281547	5.65020797656868	3.42144742138534	5.81855947510391	7.12926106839226	5.42266104937187	0.90378496660628	1.03931008944565	1.81992151165707	1.82332517078792	1.79322139997924	1.75224944245662	3.24547683863161	3.65138882210377	9.11033573530561	13.5435288243949	1.64623357704307	1.13559600635714	1.67078734055067	1.49623209091566	2.39262630465727	1.6558966760552	0.295598971340693	0.442873438632559	0.0998553472373134	0	0.355389628675051	0.116924852782948	55.9931487553979	37.4895382156238	39.7669583049907	36.3016264353297	40.2697276320526	48.6701679839461	9.57652423742754	10.984950060487	4.69721439319821	5.29591358301012	4.90371970320998	7.34751559396365	5.63100384384152	5.18958602262677	2.41855591446711	4.00206765583987	59.9788787139209	5.9140750889633	8.20787737553682	2.89583188465886	4.53496361973095	5.35550314432122	11.4538714203534	5.22314989065414	158.264836550114	175.674332822367	5.39970837656258	4.11364450032316	124.218279298363	167.312895930782	4.71444270994849	7.02637708857596	18.9720575933007	161.816238728409	122.56266426489	45.2300935370431	4.91677426691649	7.78111189712817	5.10874028507668	5.34170759559281	5.46531958315048	4.63547502807719	8.2002196981185	3.98973632152879	10.470733473524	31.888637077309	12.8733212063759	31.4613936046993	8.21235563696046	145.523730714741	7.12063940148043	62.8547427324904	209.004083548456	4.80079377751462	137.446375206014	25.3786184250445	46.2669446471093	8.30057287145911	9.10952005535435	73.1435051609225	192.061465608922	265.940744139218	242.805429950414	240.207282859464	216.605891348526	209.16818530373	199.652113743162	206.435646704304	3.96462486184165	4.41980996696327	2.85748849377755	5.03086908973184	3.25579375321037	4.47502517764433	4.26050428856801	5.60332005954859	4.76834411084375	5.57621104379301	9.31129255988594	12.4498389028497	15.1920558327548	4.42408168948978	0.342099586494593	0.280185277425136	6.09840307184023	6.33187178418524	3.74954243558398	5.42099473906266	2.70889913092668	4.40394298451386	11.7242191030791	7.02099611666889	6.09847662431323	5.32042650695113	3.76625344425952	3.68218082329654	7.06054746442083	7.20402899153021	4.94795758553421	7.31831856305457	5.02719454238917	6.46109731166307	3.90946424274523	0.83502112552305	18.8199379513335	15.3314674465343	7.13195501975263	3.75954739847044	8.15555724832023	3.39177249677247	8.13925897283897	3.1713156240054	8.74283003086178	3.34932737625256	4.39080890859548	2.74849713725442	6.76833776406297	3.45545910510455	8.37941024108602	5.25435471378847	7.66224758663879	2.6914125739552	6.46917182552314	1.57545914726342	6.33448650525342	1.97668946909238	4.5979829903584	2.235014880267	6.64065620412843	3.23142181558992	2.43760579908383	0.770902498497787	3.83354377432461	2.81640887472614	6.07489425851192	1.62307146899863	6.06515431492152	3.63573373149719	1.34138779513183	1.12444500360036	0.887639829621977	1.27116155732092	0.580382810509131	0.894083511905696	0.398993045658344	0.920699741454442	1.18294942887147	0.292768687831436	0.628373697253836	0	1.12099967068916	0.857739106361775	0	0.697359420213326	0.534165441584696	0	0.744380887027426	0.351619898218435	0.516643615887963	0.88431964685928	0.965372616979301	0.999091969182038	0.530494743213602	0.686159534802125	1.02689952951869	0.610276984697025	0.883196410195162	0.73323899359246	1.01057906210755	4.55797479925926	1.40272702249714	4.16461678399119	1.82961424456736	4.37174934603301	1.91102419265135	4.32352350591653	0.829029539087281	4.35938572785184	1.00774900260883	4.45395154202678	0.77601133609575	4.35379738752072	1.08806025125773	4.13404721734066	1.60268323267483	1.41313048917912	1.73952575724428	1.46983223371282	1.40424222859008	1.50697429147874	1.16906076234767	1.91646303445195	1.24260327377884	0.958677285671011	4.56661958639219	1.05249332553971	2.29588510882107	0.832350498788903	0.443221855732269	1.05088359512629	7.67522066611221	1.0997478229514	8.06063292638238	1.26500505848406	6.92761530213032	0.524315507985655	8.74774791669529	0.918481875772607	7.4692927863384	0.825888250760607	7.25953212843217	1.06579313200733	4.31233535520674	4.24371284181294	3.74046399561694	4.28127157186698	1.16501644156298	1.06307009298537	0.992284251389274	0.906424216775589	6.0682450081219	3.26690790355994	3.13389496464368	3.94205362831292	0.827889856227512	1.17233064679627	1.39365691352748	0.827408951156492	2.22231432224395	3.47781774435435	2.30776468247582	2.95889932989479	1.14804707479054	1.37160135766199	1.52962344647664	1.10032640652329	1.42250795534329	0.960178261538728	0.786810168734736	0	0.662583887325159	0.467427907422761	0.877156013328531	6.1219003002114	7.44891423213295	6.76146418608104	3.08547728833326	2.73609330726802	2.0966973880032	2.08710680949793	1.80232606230381	1.7637318841084	3.91474428011869	5.67570864578106	2.92622230821605	0	0	1.55024309709562	2.79643067788327	0.589784658750661	2.37064052875015	3.61050342631984	3.20413973343056	2.27990679087778	0.979953819121473	1.15772752820039	0.746879514614299	0.800126878286082	1.1088617257095	1.02511684660306	0.638188651398443	1.06299297074876	0.268115266331514	0.560634919234092	0.416234888200721	0.546319347500061	0.630050179344867	1.55477648511099	1.6411962641685	1.41196414910854	1.60797178361292	1.17060947018859	0.751439192078925	1.45042373213027	0.965120940365316	1.24201881031679	1.55361501280787	1.11886011750136	1.01132844888476	1.16788735530767	1.73499214062945	0.444107743852915	1.71253131691977	4.30885330858577	4.25176088425074	2.37744478230388	0	5.62701718449998	4.44831558542024	0	0.739195433629573	1.7482604838503	0.820686405340032	21.2585998620135	6.60521177372841	17.4558085767134	10.6874871438863	4.26139507405222	3.92282429968115	4.33515672679306	1.4770339529423	1.35404354487045	1.99530880729971	2.32505272493789	1.5797428452666	1.94691473114572	2.04403126231327	1.97622492678126	2.07220189607625	1.92270012011269	2.43330380599952	1.02471977819402	1.81021950153805	1.49426001144686	0.760029085386231	1.43725242591156	40.9061891880925	0.484057646323329	0.947006791592569	0.58112414210201	2.10400683584936	0.54856492257346	2.83835050462351	3.51824488686342	2.23327383221689	0.957157971469975	12.0425836711065	11.72962121934	10.2637278421698	3.4405394020744	2.95759407412991	3.13355443581912	1.59540133191509	0.983191348571398	1.08164924881186	0.369239886819712	1.21051898745276	0	1.21459866612818	1.08877117644467	0.692172419138546	1.89905327340235	1.5062279942991	1.23539130586558	0.915606510094445	0.665108423536051	0	1.90596139580007	1.33117915959163	2.03672466690888	0.793940894506225	0.655233761166322	0.439488959615928	0.517882572615101	0.303397939444749	0.967677436401663	0.191663805065307	0.797613765851101	0.564198502714939	0.409956194724667	1.0341690329015	0	0	1.70162776031091	2.52989689565367	0.5415235696094	1.43312327016233	3.1960726669869	1.94004281431288	0	0.086565717573025	0.106021526971758	0.226621381116156	0.193314088877103	1.08548040176287	0.928745581553514	1.28597249492277	1.63337346489991	2.8073282351314	1.18764999280378	3.62278853492385	3.20472128299598	4.05168741173499	1.70397658273562	0.99428656796076	1.85556083963117	5.97209780726374	2.59756737858803	16.5972712202461	3.36908751194549	3.16889346260521	3.62775108728172	1.95604599443541	2.39985336125051	1.01313643578758	1.09055597577734	0.313160656537673	0.584669834388845	1.64893441573896	1.62265889529387	1.90481744499623	3.92428566948898	2.05219443126828	1.30043973596722	41.3511982906311	64.7205418277036	66.0264360497364	18.9562529667069	1.72997461222576	0.698765034000162	9.12530209052177	6.06054249569189	5.38943564285543	0.552489194801879	0.309710888898232	0	0	0.443768032647203	0	0.569189572865234	0	0.567725363431395	0.913099792802905	0.599705292202961	0.637166028809482	0.346712452981825	0.319588333390328	0.353251547040062	0.908984343936518	0.475886515837032	6.30268322123414	5.16332811005871	6.29330721257039	8.94632741011227	7.49819277632273	8.25751091922661	0.461622327052739	0.351902332590509	0.608323943650087	2.49220129740114	1.81312165280744	1.44647094781521	1.18733193755649	2.53772678521535	2.48313738721877	0.751449965048179	0.673526654230176	1.59716073660998	6.49727533908824	5.23429202356094	6.46425990408875	9.06148751415727	7.67126563310137	8.40759516592098	0.473255682849925	0.356738819088925	0.617377645606034	5.9811722193233	6.44133064501023	8.80870305822787	20.5396717687904	17.3659182641134	19.9124049003482	16.445761998346	15.7051422077856	20.5121839703873	9.96947410377187	6.9161360791331	9.21535252296096	18.9715641646571	14.2516001911573	16.9468650631136	19.5655142164317	21.3259906066778	21.0427085236836	2.18385625746331	2.74136786126521	2.9427493126131	3.42360913696337	2.49449487356351	2.46095817803828	0.908942518522062	1.13010604805847	0.906101233588641	19.1596727716434	18.3564677385677	23.3873712400551	31.4612979956489	23.8023670890245	28.788149874902	13.1277604955629	14.0798675853888	10.3738787660146	11.0777646641219	15.5423718493168	14.1037447962786	23.3867648488928	32.3854924899488	27.4020137572241	27.8847713026032	16.4683342036556	18.2526909032726	3.68869648878049	4.68747259499289	5.04518140016687	6.00630809596378	4.36574646282465	4.31404256580171	1.56891597288928	1.96472419488597	1.56184184249938	4.0189553255033	3.41532999566969	9.85183831580937	4.19541036161643	4.04185238553241	3.71540395562141	3.21715638857811	6.90024671441036	5.46403801056372	11.0607994611874	12.0977074320085	6.99181512344335	4.01997247653812	5.72294385874474	11.1780122747245	34.3320696553488	22.9808078341915	2.55469847997128	3.08012960674491	3.22623008773628	3.2855262916604	3.16251626091624	4.80132802039302	1.74367157168411	2.3545491661378	1.42463258149436	13.9167190875413	51.4358362424496	24.9493602472025	6.26487153112118	9.64130117034652	6.61376124267257	10.5110773851735	12.2393816757447	11.0982884313313	15.9241093222064	45.7390412896803	10.463802062008	37.5710482547261	64.6050307834668	38.9589006223144	106.991791105053	112.86982639688	105.602204664071	4.30483393404188	4.42950097419643	4.59580409669544	5.07741216386322	6.45566375795952	6.97111550627258	3.85375421188551	4.06168546620683	3.67395453483996	6.26519732632775	5.445250403584	4.50111807574399	4.62788821704732	4.8898981787405	5.52808040872653	4.07598874336147	5.18572573469988	5.60057780496405	4.39320055496262	4.18809098890759	3.61532476449398	5.28691294623246	4.52776378644058	3.71979513712266	12.8041599243271	3.79467788177855	30.2194491713254	8.76075256696222	5.47932328679861	4.27435326617567	4.16543936649901	5.70822685008474	3.33268555186642	1.74429994304566	0.252748969938956	1.32411271579184	5.17641767432383	4.73730052464003	5.1231581618061	4.41187009513654	5.74401582144109	4.4901725320762	4.75836796484492	1.55380291812711	5.31278231187012	6.21754735035661	6.68024628456954	6.86777541564526	3.59546770440706	4.66984613954099	5.46294036942956	9.13075462977049	7.91490406758125	7.38713935352913	7.96290006586637	4.9308499575012	3.9062725804009	3.85169728930966	5.27374758266679	3.0710756694161	1.62125280272055	0.235349580882492	1.22797960253885	3.45234066238265	3.50229276908622	4.41137460829496	0.742307094964714	0.884013026838008	0.386903075485106	0.509860433003297	2.57885796798229	0.361111391171547	4.48819350297082	2.76314474941544	3.08949238614399	1.17899224185999	0.841616566322427	0.624652146966219	0.322507430625997	0.91368300392893	0
Rv2813	0	1.33842769884397	0	3.25518028037215	1.42274749202757	0.454313798686473	0	0.717328143321311	1.54559642876423	1.91396067167713	13.3918960935902	2.98167197128914	0.718012099023998	0	1.83190873430787	8.76504243558753	8.23936805795554	2.58010974686535	0.941102134576529	0	2.00693838129541	2.77518993512949	0	6.87545465054069	5.59877395755947	4.59451849958047	9.24436832613833	10.7929845194496	2.57297232860974	0.911875084901645	0	0.580899087424457	1.99065066332219	0	1.6327610064184	1.16659389206148	0	0	0	0.668925051155605	0	1.74212980517589	0	0	4.68154355013183	7.56938894578913	5.51854528141529	1.27328817763277	0	1.16353041391189	0	1.69045634056549	3.07819130191901	7.92574258484384	3.44977252859899	15.5211985564854	2.01181916054728	2.86131860233685	4.59618584379456	4.32676790369032	4.87717445678416	5.75334500353877	3.44047183466249	2.99094755469132	2.45181679129621	4.63317337137107	4.32005410948424	5.7280058972665	2.97020674373039	3.01483919654544	3.8239731204612	1.19513674960822	2.00362616337921	2.17474371663609	4.07991444451766	3.31837194409677	2.13121684746034	0.543336449614948	1.00154155989994	1.64279739834728	1.90685610071592	1.67192162942256	2.46391850275333	2.60217547819841	0.796690109173761	0	6.82308114081631	0	3.5542048976117	0	0.207461824878332	0	0	1.14250270042204	1.51491138735191	0.760721329155457	1.15751335423942	1.81177130654429	0.866830147571333	1.17806988152113	0.563223819977223	0.714158944645241	5.60732923810932	6.31701125511104	0.204730775337836	0.222153827448319	1.41888443079781	0.516285533452431	0.322097458648882	0.277109871443715	0.534246286659844	0.537459218599148	0.250403917509919	1.48955779682034	0.471737637063441	0.764560464546483	1.05054706618049	1.1703684735755	5.86205905683142	5.61235354667917	0	0	0	0	2.58066798712043	0	2.6668325335843	2.22781767353444	0	2.84462375179294	5.78162032672365	0	9.51385813721363	0	12.5640751487031	0	18.9096468052629	7.43699465388307	4.2354610608415	3.67933758436249	1.81918070328576	0	0	9.55100129262176	3.47570628112146	4.45611276467201	3.51941559847404	0	1.25069253598775	0.366026945008394	0.95451387258101	0.372500130415888	0.809728045660498	0.535779817275817	0.344500800699909	0.713584866572233	0.506841189591452	0.20899904149935	0.400013826715026	0.711628404919079	0.593306789973769	0.460556008623512	0.554265784457091	0.830517913007755	1.56228664921025	0.474958181336184	0.315646240601649	1.04796955759718	0.452250737442376	2.08676716354936	2.90560534401846	1.43191167863513	1.8634593589445	2.51452379084925	0.913574475006003	0.26791354802271	0.649567040015183	0.558176045976252	0.162606468280489	0.160452576829757	0.122482446337398	0.172183585329215	0.194896226237424	0.159476514417397	0.350123564130955	0.160298156034043	0.593198985896315	0.180118382672621	0	0.384221813693581	0.16024303015264	0.178396644148873	0.319890228577866	0	0	3.49595927203536	1.75940470783698	1.67134554992855	1.94875212838472	0	0	1.12832877159131	0.963369431829361	0.405103328123684	1.71916619719809	1.31813749133869	1.80950925834733	1.74177333448365	0.869138595280589	1.02073816430954	1.14283796901027	1.50248436020829	1.3945357832536	2.54027200853612	1.60933163058962	2.19038816178553	0.160624651401299	2.17147419525928	1.91286523923646	1.96121401516103	3.52439607848883	3.90155470843423	3.09230136988156	5.02713220129816	4.35636930474001	4.35823626774285	0	0.163863046641884	0	0.602328469703266	0.172778609674097	0.759739149404622	0.422151507607986	0.999894783291187	3.72924288310051	6.15182252874027	0.644698067905214	0.281354835523381	0.377957668887605	0	1.19300232257127	0.906900102248137	0.29294995578308	0.384041542725651	0.346361721044556	0	0	0	70.3823966040802	41.641225954499	27.7105682706429	9.50317589618045	36.2896648330233	49.878350617563	7.81587391637238	2.04122029326393	2.71548679557584	6.12319651664146	2.42988746495381	1.27429237238484	4.34042116704472	3.60015561717281	3.35563477431599	6.94085534407653	43.1312429956105	5.52293699764101	8.99056678928484	3.01337487628707	7.26006097510149	5.46361293212714	3.20397545980605	1.64701808024652	119.384125459756	84.7872441496852	5.26770443562263	1.42687300011209	64.2522205990757	62.7622797766801	9.53906304780476	4.06198921479791	7.70083518547262	112.256283693509	47.6051553811775	22.0346448468119	10.2326962602985	3.37372932809063	3.79721866207597	9.26421612519787	2.36964963476081	8.57534371737774	8.12673328015961	6.91946889711634	8.381342150252	7.44490604487275	11.5766644168311	12.7703073672211	5.69713232379545	61.0159918734204	1.23494484084716	27.0535941192446	125.936954056187	8.32609990934269	68.1073235074607	17.1582253533511	19.1051344088397	8.94875762845048	8.90073161689422	28.5631634728267	96.2114005698768	166.158421953163	130.61523296383	148.351650976504	121.546052976148	135.596256692974	128.691009450116	117.318901101994	8.72712625704854	7.43990151808122	4.76518447372782	8.53544691543627	3.22661689827912	4.54961842083957	7.56090523363824	6.5884306160181	4.430261726601	3.98214333277165	15.4828089090659	11.0776201757107	13.7305675864875	3.38504188310212	0.830632944330044	0	5.23124461390237	5.63076975721349	3.99575566536024	4.10221412396771	4.12714221579658	5.70965583921263	7.91304337697141	5.68374550319245	6.35899380426657	3.76457797204354	4.10517451837365	3.58329486842737	8.0347249947243	7.61357538138543	6.39265644670243	5.51728519217676	4.35937534118618	6.45862088383753	1.6604697890717	5.12039179897042	3.45009819717645	34.1233583573232	8.11720434097768	5.86822343008486	6.87010041265985	4.9911356432434	8.17245462994319	6.5185987406097	10.1085611672941	5.1254087264121	7.61505604073754	6.03790392021697	9.39075645493607	3.32936814144964	11.1788896205235	2.02504855717965	6.37860906105429	4.14912311524049	8.22770438818072	4.09851918384026	6.14471734920761	3.11655166210472	4.63027450284871	3.01484172040936	4.18800189995352	4.67025908157214	6.34137301975683	18.7178540225662	8.31072681703214	9.76909351381022	5.85321915026774	8.44476299368293	4.38287596557982	6.87874479894135	9.30556846807322	3.90028894237762	6.15779660401962	7.34865844945675	2.01313594789145	7.75312270471729	6.22782503001769	7.45166580414542	10.2580485529445	8.12406100550699	1.08979940114134	4.28596105532492	6.09173006777944	4.95863936027102	4.39437043479634	4.83777014760536	5.09526814205328	0	5.02052709782745	1.82946146305533	3.94250552640704	3.98759634118834	6.19477114733212	2.93233351159304	3.98686701234331	3.57005514417342	4.09623022660407	2.87283788789902	2.55290475271664	2.96722790764969	8.76332397030531	6.25044514649987	4.67841115933618	8.09448038878552	4.65392651631649	6.85990540503863	3.31432240053924	8.12322528325646	4.31340092292644	5.36555748434567	5.24326971837064	7.31800933104419	4.99887112656303	8.8527398209163	4.48172418991308	8.22412475513938	5.81181004535892	6.47715846252632	5.27955695694989	5.09831106896697	7.30620495318088	7.31800061839863	6.08256706608935	6.75830199234161	8.08150653149519	3.70898989602494	2.63998918278515	2.9486543068626	6.96813838378352	3.84949308172974	2.30606205380996	2.4300875262453	7.20117794031821	3.43316110043131	8.96259222486787	5.23165589046631	8.33018046662066	4.77397976367012	6.8091979744971	4.69917018730155	9.061174833053	5.06832358258425	9.35674981649395	4.87311653447161	9.57306623502721	7.35994478100399	10.7501369025322	9.4051058147041	6.92745675320525	7.11141775434072	7.45738840834989	7.86013619713149	13.3827042432318	8.8135522777468	9.72609080112761	6.51121140505033	6.4612068115173	5.08298343168124	4.83408671112852	5.97912372453185	1.38751137757814	1.47113161717806	0.762361202434464	1.28291760613519	0.14221985375634	0	0	4.19829337396711	4.11180036292341	5.20391816101478	3.79049589283852	10.2879386529352	3.83043575698431	4.66134287752772	6.08506754633815	6.53373407005247	8.26801992998373	7.11281000519927	5.66597305389611	3.85551893621024	6.1441583974696	4.72135504795777	3.94838570261935	0	6.78940889909884	3.28115997972583	8.45833016520016	0	5.48023828323502	0	7.2748473354528	4.85865037144226	11.8203985773935	5.00940696788287	7.07253923045056	7.60400363122733	7.64797906805135	4.30257199462981	3.62691306727829	7.215904393104	7.05143311429041	7.36549426420652	8.02445693594168	6.05743490447766	6.044960432788	5.83391318169793	6.49695046896329	5.36911634258978	6.82941845692084	2.99608424765136	3.92600709586053	4.3619141552834	2.7887333516534	4.16192702777382	3.31732296805054	4.59976234712477	4.13533478680515	4.84662321738011	4.10026744115023	4.97242492256715	4.20951472450924	0	1.00300898658775	0.770223762401734	0.742518190915398	5.23104331558937	7.37390264058246	0	0	6.00555907286969	5.78609315077725	0.831218466703998	0.854666307025583	0	0	8.73216910238078	7.63702222300701	15.1369557768548	6.17849810286168	2.42834374014257	1.78184867592265	1.47101820586673	0.722515425935442	1.35207523825262	1.48307085835139	0.432040635498474	1.08646266429139	1.35062719356234	1.51928522923654	1.78224860555476	0.552900874911062	1.69461864073812	1.05503024798872	5.33156784964414	5.10167949926083	7.77456315918845	7.03003532854177	4.985303617553	51.4089227188713	0.373115364939671	0.772898966005657	0.671902452122865	1.04257587016257	0.951385659075742	1.03633694866813	1.1094096590579	3.3198904622307	0.553338556692359	15.8326790438485	19.6474022442724	17.2919737393646	2.98349357744459	3.15655796728029	3.70539395714941	0	2.2735544099806	1.87592305144492	1.28075827900564	0	0.32825601811991	1.05324976583071	0	0.600223315489146	0.365951225296885	0	1.60692042552626	0	0	0	0	0.769562367783597	0.963361885387963	0.458981820932258	0.757588850549007	0.609770659836122	0.449086363706821	0.263094154131055	1.25869482041176	1.32962344473349	0.153701709696604	0.978499248251002	0.710994138452374	0.896788644766984	0	0	1.07315001321184	0.438764406257279	0.117396714813846	1.21088000781054	2.29831883801866	0.747699977635959	0	0	0	0	0	0.470641871613054	0.657444722238349	0.608259382033246	0.40468398972217	0	0.411952396027879	1.50247206205329	0.617555966792994	1.96753528924105	0.123134839158325	0.330205871278481	0.268177612123817	4.60333902322913	0.265000362043927	6.37043650671233	1.39120640538955	1.98988283979599	1.04861193789816	1.3569617968777	0.832421461097962	1.75710009158731	0.484966703203095	0.120693323962859	0.112667003756768	2.55554411295338	2.22943549758352	2.00294457199679	4.08357401769702	0	2.81921898479978	37.1667381409314	81.7324937995397	92.2756876831662	5.19097236027514	14.2515436228561	1.21188031726965	5.45729988872024	5.25545197965902	4.08930887107803	0.479095796230412	0	0	2.1830525332612	2.30890378609799	0.936376404062854	0.658103565182436	0	0	0	1.04007928906049	0.552524047122613	0.601309420300581	1.10853517854948	0	0.788233656181113	0.825338237798543	3.29988009633647	3.72149589185235	0.909549320389939	6.20630831402623	4.7576508930857	5.27621109424268	0.400299803901822	1.67835337591599	0.263756691435001	1.04782252915445	2.30598744034796	2.3766059853402	0.588345820402265	1.88623867535774	1.33651496983527	0.52130108276405	0	0	3.40176220496718	3.77264350574383	0.934256505203479	6.28619798030099	4.86746671887001	5.37210877760342	0.410387769261005	1.70142038255511	0.267682189515532	3.97641277311715	7.91890431952307	3.34186266853894	14.9017627172462	15.6066068532572	12.97146851487	15.358091676003	16.6993044780992	12.2928062974327	7.56447643021436	5.28341268740664	6.67918924944464	20.9380899368406	8.86073868321623	15.5457808880015	16.559211589228	16.6267498450113	16.7151454992219	0.541071397473778	1.86321152633115	1.65118449600713	1.13097613380621	1.62234214562941	2.61181164789324	1.57639477382055	1.09757901051287	0.756632299743966	26.2333837716228	27.7014026495183	23.6905677388404	45.6765769709277	42.2731863696111	42.1521485525378	12.2242699084466	12.9005818717341	11.4623889591157	21.3470659784226	19.1525246424384	22.2074404614156	37.6074229674834	33.0982464759558	44.9349432310446	28.5504949583849	13.1665648614713	20.8262884165327	0.913910042027849	3.18591061482762	2.83086475351234	1.98416081890914	2.83934617739057	4.57848764900584	2.72099818176369	1.90817493761619	1.30420304191215	1.49360226909848	2.8270133392536	6.55361634919129	1.6169273226402	2.19057959086743	3.78216558614116	3.71971341360815	5.1288075209903	4.73818794273975	9.71287915691176	4.0754972872173	5.38934499060004	5.85640270751753	2.36319066386402	4.17549365697913	25.5183016415613	15.9424054347897	0.866867846163845	1.81243788799631	0.458631704444998	0.999674601592794	1.2385047611492	3.19525433777979	0.504013307928373	1.5124205385879	0.705932855353028	7.70053565395669	22.1184162417771	15.9873492062573	2.57335468796296	3.60146248656713	2.80386597987841	4.82836565633879	4.02768184958275	5.43193796856412	2.76174589720923	20.0851029266317	4.387320600185	14.6212953517627	17.050421248003	16.8917742550625	81.375494175332	85.9658307437047	81.3577159650072	1.63317615809476	2.69549486356228	3.39729756588339	2.70179303754714	3.2929910638604	3.61881338127161	2.86441404257173	1.88685309282803	2.98254611684425	1.83003627477121	2.44236005504945	2.18119081920956	1.97568659620754	1.67380958244904	3.56456315502614	1.60054142676033	1.72955655358284	3.46101788261128	3.16642240603047	2.97988875357981	1.18304159250308	2.38160644532444	1.22696550947133	1.35816951986611	6.05631180587094	1.96035019722877	9.93708598635049	3.79848127903344	4.09152010499466	1.91717715527029	3.11387661002439	4.55708615747994	2.60663706068129	0.14405569728193	0.876693844068705	0.612381772617135	3.22271059675	2.6458248599059	5.02934833123066	2.18616652052101	2.0292853489716	3.3566310759572	0.884198580710508	0	1.92532398590656	3.13941271695805	3.69755329404218	1.89491622924127	1.67298785273913	3.47099792132461	6.17900362658084	0	5.80755805129081	2.75943099325698	3.45254892154723	3.6819641185318	1.75208179741865	2.87933853857924	4.21022547600002	2.40202069216323	0.13389365968699	0.816341719666208	0.567921685799023	2.46542235277597	1.69509407171083	2.43432111058209	0.286088015279554	0.766579562018199	0.268405085576384	0.442129895777767	0.715609295912428	0	0.424579190821124	3.68628450816139	2.62207840890449	0.681582230841568	0	0.928581473086314	0.372886820157979	0	1.85217002509235
Rv2816c	209.050958880834	235.843581674695	208.692844879111	244.612838232507	144.202379178	247.588068355656	151.011866251166	127.892057131628	219.532313804014	228.402664645877	274.332280839435	144.595397597148	128.989343989951	175.291491689847	239.257867582869	420.891186849941	334.227203989274	110.40153811587	59.9564612544072	73.9793035074312	553.42206100353	52.7772963101819	85.8933755856905	445.240800403586	261.750867857948	240.285256969287	128.420190149044	179.599049415753	114.173766254332	39.0186549486862	23.7062380296531	22.0945477462495	18.9286431494847	7.17632255027225	2.91104100486438	16.6393128815085	15.0313095412658	33.3048981250321	108.301708412619	1003.39344449701	401.338277115352	121.135328361211	963.496696333428	291.123175775185	36.7254771656395	50.1258595037878	41.1050942978869	299.658320330785	35.3764425209499	64.9995038684026	228.464492934193	241.686534275009	159.938654074521	9.42050982672228	16.401550092111	46.1211053597318	237.529958724382	289.647851878808	344.754975658198	418.622385502922	1753.3969819668	1526.06743619757	21.7245802388844	16.5054953558545	25.0622991833112	23.2516663637326	19.4388900922689	28.5615972275766	26.108371762668	30.683096176026	30.1798692626434	30.0341759105805	32.6606129489183	34.4058138569925	35.9294379500954	26.7436355931068	38.1662301285252	21.9574651173339	30.6337007061092	28.9639111482003	26.5725531034429	86.8271095053156	75.6207619047569	194.85500850562	705.47258592823	144.959872908477	184.905498916122	466.570881692833	277.409849223386	70.8241185507284	79.4014638707589	92.8720634717199	58.9173697905461	11.7691140748153	14.4049468762234	15.0698450439422	18.0650663496687	14.5358888705971	13.1130525513781	15.1693720489727	41.3481264124145	45.0293025135193	35.6964946948208	40.1571645901983	37.1502549318443	47.7932780270504	52.5619929090208	71.1840001298711	37.1358591908034	19.7623092529596	44.0268928164358	59.7008328513156	164.886586629098	5054.56849956727	159.240418855047	5878.5471344684	178.87291675187	5028.25509966145	41.8057369579294	33.3541186655714	24.9231869371252	25.1116437862354	19.0707918775149	21.9714560696084	24.5389833161276	10.9059098390444	38.037453505334	18.5358338890124	21.1284942648962	23.6677686717158	34.3600681697831	86.9839384948868	22.6162767998675	43.3970841545074	29.8672312745486	35.0943353316999	19.9786131938645	47.1444573380658	45.3082874008439	83.0917071135195	47.569979618376	96.7291314966869	75.7904525861874	81.7364636936999	37.1809106125229	52.9651999660577	54.3811454097546	96.3962491458179	18.4334526225142	20.0126837564677	16.7910712287189	25.6796361836707	20.4037261751258	22.5011857179314	22.5209843615445	23.7486051208338	26.9085247936023	22.8542285204465	19.9691112968001	30.1682585635066	21.1560710635383	29.9253673205605	31.0952829041559	22.0762787833234	18.5692842954376	22.2049893607727	33.7658412643606	23.6666458424031	29.3857189691359	14.8819447716283	11.9724533648854	15.3176867727679	13.0125448765768	20.9212790843904	13.0304569856119	28.3412581787708	38.9896917812622	30.1867970829394	33.6295851109569	24.411311338029	27.6606191311957	22.1029349798924	23.1652970659395	20.4717483507385	23.7208714698722	19.0529825812393	23.5024744412137	29.9723308710493	27.0514679022862	26.7921690437559	23.9985022262809	24.1727452821722	18.2505793567582	16.3868171891157	20.832784222982	45.7081341663922	25.0946671486222	23.8386654752966	13.8976796524278	11.3188383261727	6.54571152225879	12.070148569786	18.3209204228601	22.7912080012509	14.984896005402	20.9942302019619	18.640061746075	19.0464441997133	17.7685474575521	16.581025940999	11.2550922286363	18.4537589329091	17.6804302812504	21.1355087727764	17.2156133640705	17.2230723679398	50.4023248239235	32.746521355208	26.7962936003942	27.1960744646233	64.9580164445742	66.9723116520914	54.3377759799825	26.1855741945586	36.1696103426636	38.3060999567043	40.6148279291577	53.7557036694139	77.2386709668701	64.0753327562187	60.3770304700613	56.4389554519332	44.490078329575	49.1234858153758	21.8128856863901	15.2887997693932	73.5634426957107	188.611396845332	44.3249303618248	143.421720820008	23.6744076460825	51.2020682727594	157.734278165782	97.2282016261085	189.786474437796	266.701324878039	119.780333401466	205.839023728157	61.4185270832185	45.1529821599569	51.2348421144342	81.8919510614936	56.9691279280414	44.0838908573355	76.6418425812699	88.9602002078914	67.7799796211495	50.9460692634599	57.7631142984634	75.7309721307656	72.2261311744195	61.3342301270684	47.8619486231387	57.7491341566367	90.4687836827434	71.2721869695578	65.8979628626894	74.0215272973325	57.5285533407165	50.6534430523261	74.6413861943237	88.0937960026595	164.943069723525	168.332184355785	94.6133112472258	54.2712397235617	112.30877052599	100.757125383114	66.4088530853125	115.873587074761	94.8602879665036	137.294886508188	194.751894331729	77.5232925891168	70.2724930312509	80.200056834435	91.771669156108	64.8449981511779	140.827862065829	57.3335069262179	108.668324946871	101.983260008201	112.903050544476	83.4333267660363	86.4913198660991	71.754055589665	69.4088127737842	145.046787699096	67.5211508157925	94.5759030742427	117.147303944714	80.9703256733924	106.515954931451	99.3109183685953	103.741056249366	72.1429590961809	45.4913269875739	109.838480795274	117.821882622388	108.448310267234	125.40379873298	89.2446988796	156.614853814457	138.145058510512	101.307955151726	128.225134900747	76.6975673340082	54.1301287749604	59.3574785971268	50.9514602127495	62.6407102225854	38.1717211160224	42.4833638566308	40.3295753914284	29.1373909404785	40.9080394814897	40.3674593345028	35.2602988911374	39.4034954429988	164.156715320542	149.221438930089	195.797895842749	80.8900175517142	80.9783253953665	83.1600325321787	75.3544675802203	74.1836713452572	65.1056767195901	72.4653538922347	76.470544015753	79.3876245242999	57.0506931486994	54.8030686935596	60.4284991788123	113.269054451288	102.687214485281	74.8495860964284	50.8081092241662	51.615322953508	41.3402185157218	25.4104677754157	418.648514483338	9.92819116482032	130.631275260821	173.665450768812	210.798482201957	246.894676697895	236.026614016498	233.130021548906	257.136205420087	245.640006845005	239.620351247377	314.982765390296	263.646775101662	221.376100084235	223.190326408653	253.7853094947	248.719779661787	208.493789594329	258.29428761647	373.396057999493	876.867393805824	435.116876344355	813.469192519786	459.850341854067	647.065126739288	364.627099629397	751.612651683155	532.638249606826	114.418160303356	486.002556126548	118.437404784536	448.038253939178	120.44898796253	383.417065171354	107.651350438988	2709.83867735843	463.586975168568	2585.48459320286	613.168193307698	2926.40213428731	597.15367189912	2809.61102923414	588.359440043475	3199.35936762853	738.701626033632	2670.97405682711	2146.38924522693	777.364104970706	1743.39235381655	637.222260154547	2883.70354634003	988.815202961566	2568.164710353	958.531867947392	2803.64434282976	1074.38305904673	2637.42904642861	1117.19863145142	3444.17068917282	1056.01803715235	3770.22093336439	1191.78896713132	2406.78559408484	1090.75617474317	2537.30707414308	972.512439980062	160.82156696856	1023.62158773278	168.146717582318	1032.40531036579	140.328771301548	1071.51461749363	125.963708225007	998.889692238432	158.857298820815	987.792920386111	150.768110369992	1058.06909052504	139.266205000096	1016.04784252318	156.152007960464	848.770304347435	1045.77854139997	1016.59258563164	1168.33612008878	954.868291555542	1015.19834769285	1152.738349657	1018.72898775212	397.033546029772	763.429266012387	385.959471183235	634.528482840731	414.115241667836	663.675400341349	319.780680999817	635.446571555899	147.323620148498	1584.42308827432	146.824830332136	1368.63389730003	138.236309555141	1458.03404179011	143.977127439516	1323.83854361358	159.078079572326	1252.7699369719	156.35380001664	1293.05184458104	430.250020439662	404.282781349279	408.441794047706	465.982611085312	1443.68603851227	1307.33642412547	1335.71034909597	1577.76651782147	497.893128433341	570.679350742726	542.65865440409	575.796705408713	1149.12080336608	1085.07428242726	956.672120772743	1208.1501315315	55.339525420931	57.0037692329882	64.3359293686031	70.5797603315129	1293.84761463345	141.371192566038	12.6126845586671	1418.99637703008	1354.7516553651	1196.99064790705	1397.38559587402	1177.98401660707	1028.03183664137	1198.18378663902	860.690102201136	448.096664619252	453.286033431164	471.153681427853	919.266851856131	1165.75725508597	1204.53552574496	1323.63326820813	1326.95632262997	981.656035497174	863.475832663022	1302.59172984607	1524.11689989043	1355.33323368025	1537.25491071306	1668.14316421683	1625.60930722215	1021.25869857351	161.265941232083	135.457220652368	157.319683721946	987.682697624392	1154.13917778929	1129.85792191376	1122.07509393826	1315.54896103886	1221.1312735328	1188.21062460397	1124.80749808976	969.161861902218	1000.92838264647	561.089820374699	578.310911772914	961.761665349011	626.015647494676	902.035552285327	965.486075720132	1149.69800123684	820.634084515583	907.3250244374	1100.36704467513	703.055643891364	758.820114381964	839.779034203671	845.215154469787	797.733768755121	848.495697312127	9.62994836832636	16.6904214697979	16.4787347061213	10.5906541967407	14.2116565265636	20.7163149942361	14.7026190484582	20.9253765489645	5.35363983140686	22.9244333897753	5.92790011781009	14.2219472318204	61.9865690852887	35.5270825469566	55.3548029647998	45.3866890884847	35.9834650484882	41.9642352349753	20.8317069973405	34.0789216259894	16.5131112924659	23.7335370216369	24.6981573761325	18.8029100637767	28.7572310716002	21.4479000634578	21.5116999592206	41.2328236153984	25.4204932687021	31.2158618960204	31.0579385234769	36.2923872613087	1295.93344054102	1090.55800518646	1133.540401666	1547.92590390329	1172.2642629997	789.469689886134	28.1612094630015	24.3446224753054	20.4979363573798	39.0348636651	34.8290606104097	29.2549284467774	13.1864042809075	23.6760609280137	23.6770656100467	6.40635464110926	6.61319175059503	7.65706680288857	46.8094439703281	28.1390529320052	29.3614550405699	17.5400848187156	24.3210491488714	18.5809629730107	14.2081781010158	21.2106287494463	12.4852464435783	26.2896684971165	32.9178186094675	24.9698164360287	40.8870241807581	23.2870775434401	36.9262796029558	20.1326343740065	10.9684547039279	8.25475639041617	23.5737330533166	19.5135814427466	18.3207769080798	22.3673114577996	21.3110629728267	22.1055236354187	30.4256011411372	21.5771824039325	26.9294444472305	30.0273294602314	27.7687755518531	15.701050437396	8.45085138248216	40.5049537886421	23.322367291606	16.8906644670778	27.6367507057407	41.0952900997497	43.9542568424735	33.6329469205437	46.279460441094	41.3251810007875	225.979069001652	110.815508719468	555.78065461366	1022.14194510794	895.027274124771	30.3942447291863	32.9766198792202	47.9573394936709	45.695567172795	58.4215090535698	64.143517593797	87.3434695786466	57.6209511384682	61.1378305760222	38.6384163716806	38.2887546784889	45.4225830534715	34.1969538183962	21.4185380339715	17.9481563957795	64.4897390287812	91.9036615833597	51.516894095219	83.8697615859672	91.0260169653263	78.3181126348951	45.9990917988136	33.1382577780655	26.3813742524674	57.8573479206654	45.9605469511181	45.2022468281084	1491.71048422487	1042.0887307199	679.565317288659	693.13165581408	805.672083031462	491.571371101001	1598.0226271726	1565.55114798483	1839.43765682701	652.544666430808	598.286595200929	634.647413228573	25.0558696239098	28.0913209755063	24.9154336399154	20.7581486496065	29.2731193465523	44.5189483335147	30.5065639491805	38.5542504631143	53.8343085850296	22.587205400914	37.0870378072884	34.1498634739117	25.7297136160196	21.0816163780287	23.3022073135199	9.36891758004744	35.3157888068534	26.9653030898548	23.4990838456192	23.5136450952123	31.6587507254046	41.7207959213165	51.3648186142104	30.4508763108473	45.3382939466939	38.8740344692183	41.7221790830206	35.382379856248	43.9417305476643	53.8465448874301	49.3234867652757	32.477574296231	56.3851140440537	68.7263053099344	59.2630694373703	27.7978430181117	23.8220513034017	24.1523745868228	32.0662727017802	42.6837929464106	52.2983989853072	31.2182696055389	45.9614158365665	39.4525977915786	30.4130365187229	25.2117372014891	25.7242461386113	38.4607399654641	47.5139278821156	50.0579284508111	53.3149459295608	57.8118486658773	50.9177709010488	46.239995020784	46.5048038988493	43.6637349837598	33.9118746017733	43.2359866772448	41.5747363879778	31.6206170108367	26.618872872169	29.1390928264214	13.0230901819593	20.6187518726029	18.7338336658226	24.8690738896378	25.8944510136363	15.5976676353539	27.9180897246053	28.3279916046656	28.0867832023042	53.0075434367835	74.6973146071587	78.5025564679383	18.1788932796496	39.1586681909095	27.726291887713	107.156716867408	89.4459203606709	76.9161172514142	66.9848459807136	78.4114812481114	46.6706328842692	38.789300440037	31.5915812157199	35.6063439053014	112.885876637731	153.608146519478	109.907996817144	21.9969729523611	35.2560616586414	32.1181246256753	43.6297818666709	45.3192384228367	27.3426028555199	48.189116483086	49.2490864851416	48.413037749469	36.0975717989284	40.0021206629973	23.647016385279	11.9156196820178	19.7882356375024	13.6529050771977	10.3162227275068	13.5468502747405	11.2635871270392	25.975561692662	15.070601079632	20.0179892057649	5.96648546517763	10.1119684722181	14.1799345995156	10.1103212644197	0	23.5837058381788	27.6651991934137	34.8881942188335	45.8648953395683	48.9993146198271	47.4158077248523	59.3077764842557	75.5016253079274	50.3441588949133	19.6717532966749	38.3031246756927	21.8941930443815	26.5085630575834	33.3281956111236	32.417743946784	28.3435263582179	43.4737551559515	32.8433366074108	31.0023473402605	34.2421996643027	20.384946951338	18.5122216796393	11.5806119253354	13.037340006613	11.2281656375	13.4556292724245	12.3636615545637	37.9918115423461	47.7374504806057	39.137693213446	52.8087305798931	57.927756837418	52.9843049310143	51.8260722020276	80.4384231661231	72.8345372696343	41.3283192052497	38.3193438110653	40.6621902533993	55.4784494359397	51.7265891137542	42.3682725882493	32.0236983858604	43.5817908405445	36.0948712737751	42.810933637674	45.60177345322	47.2469452837545	39.9138438080229	41.4176199433997	48.4294657741732	39.4204171741787	41.2754436263632	50.67379601104	52.6733844029709	58.357997287029	57.1206676647432	75.2072219559364	90.7736826160092	77.5906976781285	85.6120481653573	72.5951208102447	76.7907941667114	71.1379037114678	73.1584010547665	69.7417674294193	36.0898591046048	32.45238308475	32.5557881409154	66.5605042701521	68.8648179283965	48.7109381121059	46.4003283830188	62.4075639742681	48.9068855356556	32.5392134994477	52.2578020377206	42.1075609710799	61.8442716465031	58.5695780079674	75.9050999160199	47.8763545626834	52.5164355853746	52.2017914706932	69.5425926191451	83.864482235641	71.4999660495637	79.5727670508208	67.5976296201379	71.2156357799867	69.4921616303132	59.7718916894642	85.1493798993458	60.8677347947187	58.6783032814316	74.970955591807	41.5156093802904	51.8848125909138	48.1376266769322	82.4267116215455	60.4647666825525	73.4431961969317	70.4809835813668	67.3145601028762	71.0052584602829	69.5842786721997	86.6395901094011	50.6341042385991
Rv2817c	41.0085214323761	48.2816077454292	53.2516534618856	28.7690293903949	27.0898142743205	21.3370016735605	43.351129314494	39.8540321987765	23.1668491258356	23.5626060978682	29.6056542650971	44.4934649324326	33.7011823014715	45.3844209825856	31.8732411572184	41.9410789514761	26.7687539427724	14.4379592619574	11.736293168542	17.4145971088289	8.02183335296542	0	36.1056224807106	90.7838361033503	47.7409712487274	57.1340648554844	45.0330608586634	32.0469316999755	23.3110786979451	1.09344313278029	1.59440184978198	0	1.59134610548765	0.804425536608689	0.652622762152488	0.466293428832835	0	0	35.8373228403952	28.0741332310217	33.8440115691439	41.7802811683776	24.7965106063777	36.2999366035679	29.1912883665743	32.8485323909551	27.6459041295523	14.5896038681953	22.0211860241499	28.369205416486	11.1199531959121	19.4983061515458	28.474242422429	22.1757133974171	22.0622620708042	31.0195044897312	62.4544234289266	86.5387101573038	95.398940833004	92.0489558608135	272.140579910436	367.942535919529	8.07914634183188	12.5527157328527	11.564040907385	17.108052874453	18.0691770151379	19.0978862713308	18.8296477598181	16.5693872509255	17.9747040943732	13.512146588807	12.0700956224386	13.3086086339396	16.5299993044741	14.8165223741781	15.7877694055032	16.9830305420795	17.6675082526224	17.9480057945296	21.1833460815266	14.4964368917326	14.3505341873383	10.4010258789346	24.2015184196796	24.2718015807804	20.1814261353879	35.26415646129	19.2574766182953	15.7478261567895	15.4237769097599	13.8463950945238	15.5290460438129	12.1777082326203	12.2314571041915	13.6828858540572	19.5525784062405	19.0548303959204	17.0088393397142	18.4428172086216	9.137360931593	9.59665502480653	20.2854618110033	26.3274754984151	4.11887318466056	2.84147196405873	4.58434304724459	4.95268600232243	16.7367160297937	14.1775622723298	3.41665471822578	2.26542880073516	26.8235040131422	1092.04199617101	30.6717595999832	1189.75667102524	35.902213564801	1091.85021341466	14.0585664106311	4.48657171430694	13.0374979848089	13.7225133079649	17.1018310642021	11.6107062415883	15.4725890378238	11.0024223154961	29.8464974407635	8.01422906452874	16.5787005146383	23.8772179519965	23.1094263796771	19.5008239693552	11.4082104211721	3.64842742891877	5.02192384262322	0	26.8738867740478	19.8173603854701	18.6222852837294	16.1771465176764	26.1768833941828	14.7856275015048	21.4627830332566	15.2703324501504	12.5033150732378	26.7169592749141	9.84709644587796	14.4073056737112	20.4962312202949	20.4823927634491	21.975781335458	18.4623810951261	21.1021339002721	21.5581572298365	18.0385293888606	20.6787000973126	19.8535225857961	18.2112763623873	18.8667288358305	19.1523904336678	15.651748149662	16.4450647956285	18.1665107112175	14.425265408313	16.0087249002341	15.6937017951044	26.6208962888538	20.1061769988557	23.7407179152764	12.5755303674935	16.4142417133283	13.3069579781125	13.3139086536092	16.2246654123844	10.0784242525883	31.2692254898719	33.2333060236677	34.1351819975123	30.8074502603273	30.2711062056754	28.1991444594137	26.1526041551661	33.9648355565031	27.9196803957466	28.4090673061006	22.8096237485846	22.7620425030657	26.061907930604	28.3455807056148	31.6365294561325	22.1612801847971	19.9656893186083	24.4215901495854	17.9094860429716	14.0114300968728	20.9602867858757	11.2518861551344	12.0248135583355	14.020667967936	24.7411775802182	17.6097017943953	14.4319573853095	19.5098887098894	17.0557662768927	15.4610853796686	14.1200132331779	14.6261251458878	17.0428667298397	16.8141142642158	16.0477704121389	13.9649694847834	14.4799406376219	14.6163439124496	20.1379626360082	20.5842535405209	17.6448763629562	26.7082311214998	21.5359876701106	18.8960937655126	21.1132306033323	19.9781936999455	25.277936619744	22.6490181415649	21.6007269696635	22.7132349550036	20.1706292720718	24.3088829661241	25.4127900122431	22.8571783817003	19.3806736442649	21.408747785724	16.8537709094693	16.8736074574874	15.0539714595506	43.4234465611513	31.2952730947179	42.5555060937787	46.8953774306648	37.2139647937325	54.3671451619219	25.7083814593337	36.5513289734743	128.510189120786	63.3968754962876	139.9653845037	147.668526015333	125.028482565954	153.354360012845	35.6103757882561	19.272239492371	16.7371469056508	15.1938682469906	20.252488967592	15.8470623832595	16.4012309948655	26.6522755892347	22.7932674832184	19.5797788319745	25.2521933304787	14.2615494419707	20.8186572790994	21.5850038109255	26.8252809392223	15.536050250989	17.2397741177145	16.3989102761814	16.7700149452049	10.4386624278853	12.0911782463895	16.160367808389	12.8064505841805	15.7997132653737	50.5733826481814	63.3107773019546	15.4405377803255	21.6724751550949	44.5657103573929	29.9733586061408	10.8937466749056	10.5533834835789	17.3490792151128	74.1320513964189	60.181642544031	21.8422479478545	7.72566890711166	15.732459526519	9.61252649509792	14.8118145718503	18.9432168442531	13.7104315481379	14.6173322052428	12.7224335208632	21.2170750893056	27.2070059928936	17.1869316226279	29.6980706593032	10.2472756178002	63.55764309475	11.3531138539828	24.171257352072	56.9034101757018	7.26105575360216	55.8784584808533	20.2765022964958	26.6872714335061	12.4412636517126	13.1633681301768	31.0605197100071	75.4556851099388	76.9536601230518	67.7685481888158	36.0621956220593	90.7161204901075	76.4879317434619	79.3429560259091	72.2259277560405	17.9699073327177	21.4471604591581	21.4846565103969	13.3433849911061	17.8407802096834	16.4735185819294	16.3469853097077	17.9073155445401	15.8191272703824	17.1674343995311	21.9593935474	20.863100564914	28.4791873020855	50.512680056989	38.9872431405077	50.6936990881141	23.4499593146562	18.5354323959771	22.7042077144905	24.351927888496	17.4744415013276	20.8763174402547	16.0279435728456	16.4076003013332	20.0398330924115	22.6853000256158	14.3878262941794	16.4922718766152	16.3663993503553	14.201526547186	16.0586368138717	16.8734769752461	13.3342239952199	11.8769229280413	12.6379180166644	272.017896424736	2.32256261185485	79.0015291578788	401.389426457372	273.648472145304	484.913693381582	273.455025298471	410.994036380399	318.850094629871	496.525500561845	301.56151119034	491.062542048819	286.04909635748	404.130326828869	307.672900849787	379.131711719299	326.736706265376	427.90149383838	317.588448008965	663.909625361145	666.200792802983	709.284498417094	560.316457365169	835.919345535183	378.729168501487	595.931668583947	607.059287096885	868.549865697156	36.3392977167984	846.404624332629	32.7999476030053	668.178634962776	41.8551350501064	775.722502092064	47.6574590494992	1638.43198917474	334.242106556934	1352.48554924673	435.894672074827	1598.86048054977	380.139341738469	1501.32020407336	360.394651008455	1853.28743856531	384.796508997565	1627.39519540111	1407.04266417251	443.772575633034	1095.64574070055	405.740388773873	1660.06512837154	479.651153303403	1314.5733052032	536.886239639244	1597.52640423909	621.31043079048	1558.55207519508	593.188724505181	2175.57207138113	617.81511687531	2447.25173905864	710.581153203262	1651.84208944319	603.673864915401	1863.56980066177	557.053139502975	228.230183558162	661.974478111735	213.437139705637	683.030798208371	195.543515312623	699.689469828097	183.824145915271	658.888956172385	233.960752736553	611.962270433784	218.186692058775	666.741876406313	195.449232126388	673.554230170182	223.025498890733	593.68045851186	640.940727140112	744.622216661093	681.03961144014	593.410397341891	777.643187921955	664.536899422996	794.987309017022	145.575188844031	478.081289826389	146.675151218782	413.629638114023	146.421935258736	457.674919396015	114.910822714776	417.666813323547	248.061172203174	868.635331344083	243.096520190768	780.594521475547	237.042968904398	851.958567607133	218.211132212271	704.57855538803	250.682010056296	705.783072401187	217.74149648335	747.421374000998	716.97218355252	733.770676832814	676.833255796861	782.323447760685	704.695027345412	574.389359638484	562.445642216916	605.72667276797	724.158489836271	882.382794622626	807.241908995549	810.438383105242	474.428916626739	511.17420223065	418.564709674508	543.937993627779	37.219503822927	39.8676668255255	39.9182670318966	37.9463564504944	31.0379098538504	5.70489060266491	8.48286749078492	817.071878958472	784.445998353284	772.773557483536	851.596288233111	542.80256857345	412.157147295616	500.46154781238	311.673159426191	733.588966040217	733.521025520116	708.604978004219	957.849829963397	1118.93554773528	1142.72247023915	1229.66647676483	1209.1562387682	1124.83431664966	1118.06944307107	1222.31436342081	1507.85329461222	1864.91740232305	1476.38265986137	1016.62107054669	982.834020992338	450.1413972916	17.2553259725398	24.5279923032878	30.6923763148672	1359.93051514598	1503.10654971697	1425.33675861273	1428.15701026944	1550.38626192783	1489.87257511307	829.808975757	775.530990816654	697.091349047662	703.300352308659	341.615197910296	355.943448819576	525.659129107876	390.900601683508	566.201591962348	604.394605508931	707.240711475533	554.362897512647	576.884289097082	748.499128305144	481.469777612159	460.690759337212	545.090547406245	606.579362041757	570.074081992395	599.273262994313	16.1919485839116	16.036308871108	25.8604332261255	21.3687536005033	5.37653377443003	8.57421342171241	14.0086901258171	34.1789968410394	9.00169529174605	9.25092179268811	23.9214376435522	26.3043094818626	41.20531346892	20.4808465757424	24.0442322612589	13.7365023612936	38.9909326287453	26.8125467607541	9.70621170469964	9.25878006677799	10.5181899934728	29.9819682286608	31.4587876774184	26.9225848603993	20.1470276681565	19.2586898591397	25.696977206603	29.1487643980958	31.7828268460514	20.1107499648698	21.4566229855605	21.7796101983291	574.674338145591	463.675176599713	481.223508616906	515.624058754261	426.759391656482	221.922765506774	12.3782948430502	10.5036741486373	11.9062832260887	15.6271051335208	23.2727454762581	13.9802312931503	11.9727883116913	8.40418681908843	12.3856429739871	15.2150922726345	14.1773955892181	16.5338433619895	23.8503468875364	30.9114551972824	23.4995574678685	5.16113115240967	11.5865765119255	7.9980357434269	15.0164815328056	13.6361928711953	13.9077911158002	13.4716548219526	14.8434733150495	7.43728034428364	10.8241679529554	8.87519297525798	14.130471352489	6.77026642665705	6.91595042172442	1.38796788865405	7.92745005332772	6.97221991814952	10.0115749918047	12.842013485376	10.2956101312073	12.5520121150484	12.3856429424098	10.6211653284972	9.72672821397837	7.57326450988137	7.24937060866962	6.84444348795041	4.54700676154792	4.3014110218027	6.72250283500148	7.22915003739774	16.5858130852151	13.5390529442327	21.8666099218014	19.8692606777668	34.6925306330178	19.2017184153435	15.7022493046051	16.3823705336207	14.1846795156462	16.652326264317	12.4627711280504	11.3811339322003	9.93323340068613	8.93481895356136	6.6319230233083	18.1634412853142	21.2410675704109	8.95358920969382	12.8356912744054	9.66190001075683	10.7950630526225	9.41492590900897	7.10146578712091	14.9498187489272	10.3803534146941	16.7866883104332	9.23079813463926	8.1809089696796	8.6621326354793	16.5427252685732	14.6398134249736	21.4208123997271	20.3535804419529	14.6172432309177	14.5458419466684	33.8785492791206	21.7374003948343	28.3428588818208	443.965203528735	286.419348647218	292.982551134207	321.385968498723	388.54197032744	239.665795831938	365.866571581457	408.94252374841	497.473295371001	277.026386829033	237.137844357816	200.81212083722	35.6184405675371	43.3686604601742	46.5480077835194	49.4460325503164	41.2219921771694	59.1353464146951	39.7201415793959	37.5724644209798	59.8205014211487	48.1060834792327	55.7071376149594	46.3777928049379	35.0905730436767	42.9794457795429	61.219847753993	49.7796293368185	42.8859382266116	17.2291582574116	19.8953201283264	19.4500012119079	15.1942419067025	16.8190989848062	15.3650470993527	24.9602868875419	21.8329964902947	22.4554977871719	28.89857444345	30.1652097989202	29.3426322064176	26.2208723926033	28.482142174281	30.9842806723758	23.3370655812013	21.7108038764019	16.6076448275817	17.7610996982979	20.1687580634318	19.9783450452694	15.3898272456521	17.2073164655484	15.6443142467882	25.5893117010004	22.1330655235628	22.7897035772935	22.2514897657913	22.1565803748308	22.644299958559	28.363377555652	29.8769237391846	32.1859190223198	31.5704893365118	33.8276056087417	30.8210223861216	38.1544370582837	36.4143939578742	35.2782504236101	32.1886905654856	26.8422190943821	32.4278855848214	32.3344651463531	25.4981533653494	28.2834396581476	7.13687537995279	9.9126795302307	7.91984067996342	6.15927433932551	9.94302713245633	8.04608613133987	11.1526442648747	10.278297838861	12.2367719309398	12.2332175552528	11.5681681913741	12.3387050085236	8.75682637292855	9.51932652471197	10.3053474272916	24.5526624698744	17.310862968845	19.0222327358551	9.55643284036997	12.4754017172749	9.00506916234993	8.94458710526265	10.0223750726111	9.16514216550751	14.6722834394228	9.55390086544426	11.9870955629317	12.0547160853319	16.9497185319224	13.5781300566698	10.8057017753977	17.4018138875865	14.1047330135357	19.2504601452299	17.8691375742549	21.0924582269582	17.7110094043197	14.4205874984766	12.3491342205684	9.82366818203467	7.00468518141679	7.95068808510238	17.8414572581913	8.65559814014391	15.5718815148645	9.02631612801059	8.6879824175881	9.69366698530493	11.8156359162908	8.6901282642268	7.62955773142079	13.5997241786885	19.116778198354	16.4005941278648	13.1924430217251	16.0586035558148	15.1039331619414	15.5582920058397	15.325910186519	20.6493062846318	20.7955593347077	23.984016700674	16.5381996741957	18.6184617289248	18.3371635182197	17.7144810992927	20.7702548925051	18.6446936900121	29.6971665770372	22.9734888181893	33.4171820620899	2.57572859734804	12.1638126689845	1.91305532204366	2.54095872792593	2.92077380417751	2.10443435150992	14.3482045845575	13.1033616919149	11.8791185606427	13.3355405930566	11.9591712375836	15.0415407545987	12.7990545294487	13.0964391654076	14.5960747280814	26.0787483013885	25.4411619672701	23.0841391127113	18.926907246652	16.5307189802629	19.1803239883885	18.8538926818397	20.4277185599224	20.4381340578287	19.298957110133	22.8593976112479	17.3146402284143	22.860530643243	19.9505310098631	19.3875739443978	22.5609789327217	25.4039770337118	23.3432882227136	31.7001430912018	25.6336647471176	31.2627211800095	16.9540375082129	19.2027742524071	14.4065400747361	14.8360145883392	18.4661419240696	16.9419707995569	30.286966703171	26.9822572923033	27.1696992656284	18.9539656314966	22.1528782595661	20.1025574891373	19.2240778692422	16.8122128107076	16.5292792122711	42.6458452137966	40.3920006371537	38.4780826091945	28.8067389280553	29.1644970535779	33.5423330001178	19.5747205692843	18.1900313877611	17.4531030656009	17.1802863134957	25.8861244899942	29.3071804985485	15.4100124799737	17.2806008425374	13.1659385567678	13.7185617521288	17.0605993578896	15.6120562545538	28.1504507577311	25.1247826906707	25.1971271836584	16.424027964658	14.1153666861368	16.8655128271007	14.5225534245965	13.4818505862906	12.0156801731776	21.383305918066	22.0245120616588	16.1878744577294	14.0290650229627	12.6714670718598	13.3057784182013	11.0334893430702	14.8189064435946	19.3002509125846	19.8229493494897	15.8344768380014	25.1709360047211
Rv2818c	262.802312122625	290.029070054651	276.102664728455	156.238737765103	132.243248075133	153.416609855523	193.315960987132	200.8673317153	116.470577881929	125.946607854513	149.973868569362	249.090796792425	230.289592594201	282.5790058046	107.432683028626	178.79182682168	141.338782698934	60.2452257603572	53.2717866256375	88.0797973874376	41.1815371765029	31.4183382734242	25.5661744563152	41.2675843821865	34.7734701646042	29.980999306952	51.510803013107	41.4569767181246	37.6249617626639	3.22608548313767	2.82246593773416	3.28822251053844	0	2.84804445859369	3.46588694051739	2.47634682570754	0.894814249453945	3.30440242493791	77.3664423542888	68.6303130160822	117.631809681736	73.9609154886684	124.736807205686	147.504572676188	93.4132953493929	87.2244319624056	82.5207431663261	82.886738498016	65.6432383248024	81.9164904593402	120.793889867295	175.658653862536	129.126738071735	75.7084314533974	56.1421205502807	96.0956712194935	69.2773167155906	62.593523411129	47.5624231557422	50.6678077975098	58.6661689880016	50.0327318251816	34.0052575583804	39.4540677901663	35.2171794098116	39.4957436107565	37.8818470993631	41.7654177687239	34.4081561355187	37.731243880656	38.8543624978119	32.1949156142596	29.8225293334974	32.4737188161995	34.2483299994278	29.7220719330871	39.459044042165	42.5201202864987	54.519773401871	50.7580073444096	51.3640799168625	39.0088183292186	35.1170421144004	53.3955537419355	60.8812692305421	63.3669920858212	40.5536864463557	50.6644527385725	37.4433990867047	78.1026661961635	71.6355389465005	60.733735419827	66.1973298853344	16.9764565746784	19.0799727162092	20.1849360510244	29.8765641775529	28.6838166805342	40.0346727875943	40.775418307819	26.5368296271007	24.784680619026	63.4814088157755	56.3488449042618	15.9347895896107	7.93808408758216	23.9277756077926	36.1134124055954	57.7744445508883	50.9795340520212	14.1126573478673	6.08465580116425	148.830150866731	5437.33073971594	131.290044891338	5453.20096336688	122.093181130704	5320.17238920111	12.4434830631957	9.9278577751309	9.06692092229621	21.4891416473594	21.7596241526736	24.2907108505481	17.347075020474	23.8050669071569	46.2308997564829	33.8913307437295	32.4926452272164	25.1596944104401	32.7272920844305	25.8907806486086	33.6586887099856	9.68786082300361	17.7799705759715	10.4458334929864	38.6531393646308	33.3273154680974	35.9627137594166	62.4814925553358	50.2008377363635	37.9523509052987	54.6166185738583	39.1965113100336	51.6455468560371	40.9892565794765	58.5206220336343	63.7607914280432	31.061912458405	34.4457158718996	29.5819549993788	30.1788323674668	30.3658587984902	32.4764638240285	26.6916162150638	26.1292234073776	30.4832553583266	28.0975473806829	31.4172739462525	27.777971953719	19.8708719684687	30.1978838796154	28.9430935665403	26.2840290475077	27.2337749358296	27.1094059603043	37.8565332608785	32.5030175276867	32.9599865123474	32.0295079680195	23.1634149957705	35.841254037064	33.0456905998463	39.5237932891767	28.3131757269615	50.7094592168051	54.8091269984613	57.1689590065847	49.5890289859774	50.2945514520701	51.7390797534951	45.0779323784868	44.4047898013841	46.6033679455308	45.3359736708784	35.6146508865819	45.6107550983428	39.7633668191527	50.4117263121729	54.1010396623528	44.8998460153022	34.5865911609148	43.9109892356468	39.0203062048917	58.2882808703589	51.9464862066665	33.6124392878412	39.0257003995065	38.6086975200606	70.7501278142491	64.2949523413513	34.4298624347027	39.4222677375708	38.2186255601457	39.9395673497886	36.2811321669538	34.7119205683084	38.5504008971743	38.6206159931104	39.6031305446798	31.7679968819435	34.4921939054257	32.5622284846919	42.8386253902526	52.0963339137277	53.0527938080992	60.4636481509873	45.6620839651123	44.3267812389905	46.2566577988371	35.1070051745004	38.680921665333	41.454208139	47.5494823888645	48.9564647562319	48.4475725607608	57.0068857004557	55.0738137832286	49.395873067123	46.7744227885952	49.7570817525427	37.6298999065422	39.0304603622381	32.4269620212253	112.700569259499	70.0084364057229	174.452507731813	330.27164268439	129.258891200509	259.120637859849	68.1547099360908	126.039973805633	522.172109778371	260.052276713497	535.858208173166	654.140163089971	450.291650274897	624.732846574334	41.6055638582998	66.1651250932006	59.6930819950193	42.8666429703362	51.3550870482993	37.5548550726667	59.104995619878	64.9939464134559	53.7992527541239	64.9890178593931	74.7904135263916	94.6736017133436	54.5130833388429	69.6280749563222	62.9203423805491	67.2828032270311	49.3680830018103	42.9866192949552	56.7231212334405	39.0899499835151	41.9522844596922	44.4578321226481	53.5022074431738	50.1114926608688	62.0911478870159	84.3858469877565	47.2122021566943	47.4519096669131	30.7544225920779	58.2505293061446	40.4974321559544	40.23808637322	54.984292241681	69.0690268610307	78.3350361788761	39.9131989789144	47.0623876305897	42.9688032961516	45.2278816360668	47.7065472382723	51.5584407803409	40.5775525086165	49.9552734873258	42.5953833387238	53.8678123969308	40.6373573519835	46.807550271708	96.1092180613529	52.9085836402087	77.8425793941742	46.3120437312996	36.5956888658036	44.9421510694778	36.9546029444099	51.3612703831342	40.1170177520286	49.9463924722617	41.157275620145	39.8342599118224	50.9720422033801	63.9506271214127	60.7094404614767	70.7409710298254	37.9175341950764	83.1484924317003	78.9150504348361	77.171268708919	79.194923396271	49.5876708718998	61.0973730727276	60.1513093056487	58.7838977643431	71.9164886479365	70.821997454427	64.4417765670224	50.5803967671249	57.3655273648364	58.1643945690681	77.9821691766819	62.0414380925528	70.3707333760083	282.788579010951	266.41072289047	315.636396339031	91.6491351589048	76.0747760110331	93.9794756848015	76.5928223692056	61.6599706627397	71.6469306655447	72.53954363967	52.8401182068261	90.3102829520149	83.8634103196316	68.1675768292736	60.4990748266318	68.5223947735577	58.4298712388268	83.0900494061017	54.3856406431799	45.6016316739408	45.9416030070793	31.7957745527155	17.0539282834818	6.2957061921542	13.7969863705104	138.664618281401	78.8915990639868	159.558108462847	79.0823195722668	136.679599626346	85.0406945688711	151.792641305572	74.4660775589495	146.199797410832	75.551378227192	124.033176640653	76.3268512511343	129.128579890124	78.8076990724874	138.784710073187	87.8905878698193	112.199874794626	69.1165856968502	126.218785407594	54.9090834483458	130.50402492385	60.9490567870896	110.38337383696	51.8813350244517	128.626666317191	25.5424352635429	127.01741643911	17.9720712528216	126.73212826504	26.2912151270693	122.187258054522	32.8536394868498	90.5349203763912	47.4674329457195	93.1326541863163	57.1967384799754	82.6174173079839	43.8871279995485	75.8920192590348	57.9984745748238	103.067943711334	70.7766391809729	78.6533552123991	89.4624429681334	80.9792991005581	74.3821797718775	65.295984711295	78.7306039948413	47.5239880469935	63.1026785507732	60.695007864209	88.4558151262303	66.6969371905076	88.7690682588822	65.0378841668849	116.473776563911	66.7273740321548	133.250210965392	72.2073922440413	90.1894233893354	73.3383546533685	103.626644016111	57.4596432789262	103.541777393823	65.0145239971207	73.1348252199047	53.4362008870249	64.505452398417	57.4554662620895	68.1773373733235	67.3992357006011	72.8241021866532	63.3789924290864	77.2866988754791	62.4427174695771	65.0345299868158	68.2629967686926	74.9030180048652	64.0084217255797	57.3501167009079	87.5213089871991	64.9335806642843	54.6835633385855	83.9577478631161	65.9924117022365	72.6704768912418	129.80418728407	72.6680848333192	120.484832690582	77.1962316838414	142.278937487906	84.4375754036854	115.851018217644	84.2536090365832	85.6430620861053	66.8032195847633	85.4058527855505	61.3777710441013	78.4382106480371	69.1672089842695	72.0163684085743	66.8944978687702	84.8208681219737	68.1378541167789	81.004649616976	75.1443607717675	150.924981815491	146.373269587671	139.015230333186	173.024479296097	76.7928778638601	74.7321225009148	67.7845003407695	72.7458683426842	143.141572848968	164.072006548096	159.903146952343	140.057347361271	63.8354236836174	67.0761376272368	59.8581102546397	66.5059649121478	134.392572861842	148.228609816053	145.9145407965	136.811845647923	251.174372319708	6.73266462768809	9.38541801362953	77.1004171589181	76.3715922499907	73.937486627757	76.1701634194318	87.3534634447659	86.5943511228742	108.411543123665	85.3435830200475	179.606890591219	171.362628472693	157.241737858218	121.163390121494	122.342840588203	115.251342063347	131.623489266486	125.370266521584	154.75250643724	136.913837159765	150.90765807538	112.51566716883	136.939075374597	98.8803829146099	74.1930965267954	66.9171988584862	60.4336786753778	12.727492394889	15.0641892304415	12.5108233123505	172.817758976739	184.592084283339	177.893190555685	168.092742560635	181.451227520668	180.374197337561	71.7046483563867	70.6798097146043	66.154560674909	67.4488404988025	61.9186869023553	72.5313745130969	89.8360117638482	76.7369862689026	99.6374022515285	100.769480172413	113.491687546492	100.754272808945	110.252767920047	128.260128892465	102.471003022303	94.5391621188136	100.82241729022	105.522011387567	108.811337406349	110.205754941656	39.4123865988292	30.5171376519766	38.6941916772109	46.233874195693	17.4491683593121	14.2297242981095	28.4455371146411	44.4888647255121	12.7480927578148	20.01548440089	39.4058321147376	60.4737778600347	133.013865533676	53.3767581123243	68.6515180372843	60.7920926955421	88.0639719028275	108.044209830833	25.4745911420496	23.4964640851846	22.2626464330004	49.8218375075616	48.7912059213822	44.8609573412937	39.4352704344416	36.3986576254977	45.7286045390095	46.583480092257	47.9206165535324	35.5029489344816	33.9219176693597	39.6089239562064	76.7068303937923	57.2015183220999	66.0127399312816	73.6811486694275	60.2607794763178	87.3012097554932	25.6085733633659	26.8655543656986	24.9595094975928	42.9708669514851	58.7007435685396	41.8887800527748	33.7544406188035	25.448159483113	21.5339717689285	18.8301664157409	20.1762782260321	22.3114531384429	65.4421136921985	34.6191168186967	42.2988940814225	16.9676277423867	24.3316327211729	29.865380695001	44.858307920943	44.564798232595	38.7882052534015	35.3993671296495	40.7507436405597	37.1613456097555	39.6173254686286	24.9530460152162	23.8772431897388	20.973684373965	23.2614290685781	17.1992052207627	16.9570847420071	21.6900718011209	26.3570445857754	45.6291444462302	40.0249552512854	36.8895328295897	42.7388339789342	40.3032080002616	42.0074333602432	40.3369739093709	38.2817584631291	20.9438438964743	22.8901128568851	19.0362707100668	20.495150070505	23.766403741001	44.7372330464208	40.3594517818379	48.7185638318144	65.2509074649996	103.982778121183	83.7885186753101	77.3586601166084	75.2635799562127	95.4318311119546	122.363711788045	120.985344918647	27.4180634988364	31.2142051531445	26.0384247992848	26.4867256197402	85.4694100381232	79.2841645326554	28.2206549286497	31.2430109414215	27.0479226483656	29.6811760861339	34.1380375161462	24.8104552866481	42.5470820719116	48.0017365983277	50.2507374808076	29.3344769938509	32.3166077707114	31.2863273708057	66.9703162533459	49.7703270193545	46.9336115194807	39.4964227231887	37.5329451799852	35.7942776765529	33.6890647602021	26.7913963343559	29.0807638546534	103.537615379076	63.3786939891689	39.0980771792755	82.5983703920459	89.4462201943369	129.534486907381	105.90442000295	107.739476339725	82.7480107495492	82.6346343985487	86.3543790762713	77.2972419468935	62.7140149974196	72.2119644350186	78.6928709131879	87.016207981575	90.9434801109111	104.683459188416	60.5352182803582	60.8913509738748	92.6593014832807	75.6347021584129	97.1428624759053	65.6796731524761	68.0751343713661	65.4947474877463	103.605081668434	93.1412286626335	85.2619653178515	45.9683851866454	45.9991588740879	47.6242873919056	36.5035852745508	34.2622636233253	38.3107504674026	73.2177606074054	62.1847255084221	58.6941277615128	89.0618371704384	71.792674252504	91.1811396429564	83.0512339611964	71.7744733433777	84.2706227368545	70.0830097950939	67.1548279593077	52.5923206872399	47.3876355461853	46.63136358042	48.917963329897	36.9734715737579	35.0531032325331	39.0070668489903	75.0629232217385	63.0393819215102	59.5676740765378	48.1981493287332	52.6299951105341	51.5709698736437	73.1055318403599	75.6528319155958	71.0420029381078	72.273859327716	71.0104597555491	59.436627837587	90.0989052965175	92.4494691294042	83.2114622616143	84.3326884100023	70.7805839337664	76.1389373754588	74.5267294518744	62.1844165221665	64.8522914519203	18.2330818735525	17.6386932178507	20.0209549493901	20.256247644566	18.6400920079273	20.7341552586367	27.2160647582533	25.9611620188972	18.4909141595794	21.965036429495	27.2069853464716	25.3981480228884	22.0825255039086	22.6090218621521	25.0477728280645	47.3562790337073	34.1216621221354	40.6549801215076	25.0736060079718	24.5939826638564	26.8721205992034	20.7821526117379	19.8709940865221	22.1123624949082	19.5831111180162	23.2190612793056	24.1671948403232	30.7970384299665	30.1604510063829	34.3248230800018	35.5371362074694	32.6230038044063	36.3468299258147	46.9773586869301	45.1342803036154	31.8726896840386	31.7929946884625	24.5752976071034	22.2749010742119	23.1106620093916	20.1499005186056	19.5260104581103	25.0036610530919	30.2416631459611	26.448353410576	25.2566558076954	17.6226536309759	24.1909298276664	25.6522525656897	18.8950359528741	18.992967231205	57.1774304405566	16.9205948021984	47.6384999219527	48.0573746550315	47.1195578708802	42.369759373879	43.879147329406	43.778700721496	69.9877748447404	55.2195400610906	73.4262327903357	39.1166565226963	26.3257839570225	34.0595511086989	54.7261537796545	50.6018240979102	61.0511369250359	69.4438719292556	78.1019551319061	87.9824108595392	12.2676159863995	16.3649331385753	8.18418053568808	7.19695046489308	3.44697065140531	4.65667914596515	21.7711660760835	23.3629072223559	27.9508215897839	36.5661501879431	44.9158824908554	37.9990359696382	39.508726385437	29.9408549118388	32.4726870335349	67.5592868178363	76.6338240213502	77.316118931619	49.2864485561301	48.9641112863917	48.5748827510599	57.7524013814056	50.9266398545136	60.7063687114824	47.1874158672814	58.9048728263057	54.5871868706873	56.1518096092913	46.7820165695408	51.5645512496329	54.0935577768195	67.1960635701433	75.1984420258506	76.0126241480985	85.8013327838179	73.3739933289285	40.4274610540818	44.7331031170935	30.3865070583624	32.6087109856026	40.4726034859504	45.869000346274	71.2488947269417	69.062721150596	61.6375045403326	42.185534143097	41.8761685089545	43.0593632191604	45.2029725608046	37.5935587269251	40.660984359073	83.5221366899089	66.021410545355	87.6740550098453	49.5459841241525	52.6745268391645	55.0681315594033	43.1533973285104	37.6583638705245	34.4909221871314	57.6249042654668	54.1675750357162	58.1564748703826	36.7456825004228	40.2553760854455	27.7698102951702	30.1526136045265	37.3920484248263	42.268365482303	66.2228252241431	64.3084024489705	57.1625039350676	33.643221475684	33.8830716436036	35.0232918007246	36.6394340404109	36.5584395093661	42.5411548690047	58.9700849372416	52.4067032281977	44.7570698143951	35.6498712042287	16.5627746628447	36.622181287451	34.6027553317001	33.2559402473201	32.1948652248386	51.4496188283248	51.5765706134294	50.455916336295
Rv2819c	272.736695870644	271.432514387133	282.470003986567	202.681626189454	149.247794273088	181.158533437266	266.523797156313	218.178407251361	154.28628606123	164.433655237555	186.131350151331	290.261537083053	238.938713220497	271.378359545631	166.98398373662	225.349174415289	174.499971378002	37.1920075213037	35.271306596948	85.2336018069659	49.1806655458933	66.0067116751676	58.5948160577915	63.5664283043203	54.7005510002456	43.4171136464492	79.7457381711167	85.0132061417057	58.7244437943775	18.731029835739	25.8751066153448	19.6779565865035	17.2170105242654	23.9337991437271	29.7142962145466	18.0775513619581	10.9376763044956	21.317496849533	126.878907842886	285.417510124989	235.178119832186	137.177663854764	264.551069940118	293.063184985018	64.7845941490584	59.6218795325332	64.4348869533761	37.0145324758476	69.3756220012471	91.8276150734801	45.5713749203843	53.260935599443	51.9783944614317	28.5621840491048	9.94562080053538	33.5604639000602	91.8338373905845	75.4450826244265	68.5605725442435	73.5574996770427	89.6375374564014	76.6469348133588	39.6752283912142	44.2690352117948	42.4112138579537	38.8528984299756	36.9746652422446	35.242693263864	34.7998078462459	33.6804043752371	42.1684567802347	30.0870681841435	29.965135168144	32.8620848039889	33.2819809963258	28.1753800518071	35.1246453230463	54.4725136657714	63.9564196226957	56.899579215954	55.4007800670123	46.4090510013241	47.5992872949979	218.496231675375	277.056401463532	90.1079242039921	227.197714093746	533.586485844777	142.03060700329	45.9973870741041	49.6429662445567	43.5547686829694	46.1869490321805	47.4857749147928	51.4268096789853	61.5907773295926	84.3702489351762	76.3907351284571	109.390359817279	122.763915612369	31.5439703594283	31.3983018987513	69.5266866606807	59.0860658590136	23.363447744116	6.64482186275935	30.2108860426706	36.4136265206847	63.0287331549986	60.516816153877	18.225944683727	9.71948735839988	231.552365135044	7077.40373923395	207.288125398252	7538.18308683385	210.116398256485	6755.63358633469	19.0127154782072	22.2479068120354	26.8675490386031	30.454546719477	50.1115488696402	50.4375142752941	46.5000681189919	48.4964926885164	60.5463189439957	58.6076024408667	74.7364291816808	37.9295776053561	102.093266381068	40.4382777896442	59.999298159223	16.4470332234503	18.1109806664816	15.9604556960657	45.4300911722185	53.6017433830402	61.0537206110663	118.007903187818	76.0475592932064	79.9839530267575	91.9160807960145	60.5777337304372	70.1427108009298	56.2050925171729	100.195702856025	110.411306645742	42.6376386543931	47.2223432856707	44.3046752921086	43.359114249593	52.2912034933775	47.2402954670221	36.9962708283554	36.387609156931	39.9398046634796	40.5208008677158	42.3812521671449	44.9644426452105	30.0761308133777	41.0503206232416	44.6623241604363	43.8060046692956	39.8198008397233	39.0248884420215	47.0925722314647	39.5283340133754	46.5032433816191	27.6509456661064	25.9680749947863	39.6046396035263	35.5076357536378	40.259608589773	32.6593155937252	70.4805016028362	73.9711742536439	71.0063764444497	69.6154617685729	65.4552631638541	61.4418858999326	60.6850971921338	54.5025223308848	48.5054604835169	65.4847462386365	46.32915136802	55.2958217810512	50.240094732863	58.9576858258894	58.3390412011764	56.1302354502224	43.2023532702653	58.2161931276913	45.9571774625599	50.530583008935	51.6537280207246	36.7743659544968	49.3891500139789	40.7320291940837	54.9084071993058	71.4457449131651	36.7989724569981	49.066933153777	50.6091852829695	46.6720092702101	37.2415909520988	32.3150333953027	40.3226085784032	45.6038870174779	48.9234915641073	31.7710692220675	31.705128379413	32.2750141869501	52.4854427579281	56.4009744564916	51.4902539569977	76.5235490163994	65.6843872828458	65.093743003356	72.3729699552188	48.8904048713332	49.3085279436665	51.8337236989804	58.1056694835239	57.2095496356088	57.6157736495761	64.1687326290459	64.6025703325877	61.9576220512665	60.017786871769	61.2683978326241	48.186859667557	47.2622564625728	44.5613570065954	112.64137933598	65.3663370344061	210.42582416236	387.116567167102	124.764228582425	271.114137723728	73.6480284402318	120.488271297174	562.984076577529	249.669901029105	594.513773614155	661.580321695313	473.667739468467	658.140765102021	105.950338814686	90.0380763324673	89.2093595904367	89.8978956535288	67.609714284206	58.0723595262993	87.3153680471334	88.7623196851852	82.2012518809686	134.60447023484	99.8257225296317	78.9857926351092	108.709657540829	90.3852898940829	70.7427604981631	71.0367008911577	122.51783151929	85.8678210032172	58.8591206535206	59.3645536355065	65.4081291307348	56.70532741046	53.5745598693952	58.1668965095574	129.435925803067	175.942948010169	51.0441182471931	80.730273318842	106.239317820969	123.369761746714	38.7959348006178	71.7275994458796	62.0628479780848	154.780750088044	130.063243979018	67.3369370073956	81.5365065930318	56.7372742498929	72.5258665470707	54.52993170501	74.7211661758854	54.8531211655801	89.323821711648	82.2883116315312	96.6529243709911	89.6867917799317	81.054244632737	107.102616526636	90.3359120065651	153.919330563668	74.321673752952	107.816529504637	121.550713241927	67.6475486831605	93.0088253273778	56.9943549376	91.1713915508513	66.8813050622634	55.9722271006808	93.2458592283284	170.995642931357	141.778754248449	145.776235979529	73.1008718731109	164.741417006305	157.806903556414	155.397242377015	174.45950368843	83.8670643851119	82.8714368805613	79.5425883604424	90.5009602555022	95.9296373713769	82.7493879831646	86.4486044598974	78.1140804911647	82.7009681724462	88.6658557514881	95.9927068029478	82.8184935711309	91.7407596942764	329.529025842143	276.416465887631	303.125447014319	170.3136451111	136.124619414036	158.74851162704	135.737068166248	103.370838364181	119.232978413447	92.4317027399979	111.630424480586	132.507799863657	112.21853026025	105.597934224691	95.8901256066808	113.327911884562	103.647455465855	106.268634507496	86.9369548143521	74.4859423027739	77.9674166427774	44.5299944996363	70.8276847541873	9.88112180337749	31.9405571802797	77.4485740426262	58.2729846762919	98.1579568815685	60.8977334647785	80.8571121643872	68.1245578490048	74.8807201717328	56.6430365101536	84.8889722328459	48.785824186266	72.7596309636769	61.9103089664564	82.9883898876788	57.1654332287172	75.856251107724	65.9769887920962	72.7781830371353	64.9876898246161	74.4838985257552	50.9896033504511	72.1215880342507	52.4607659396004	58.483051797722	53.857030259832	47.2286123572492	55.8904311410896	83.8587700633508	40.837928683529	59.905207271437	38.1421795214679	75.814428936519	52.4702481704708	105.634288866632	46.3833563985147	100.9690306195	56.6726194305578	116.802040614963	58.860497867125	99.249520107513	66.7507312554471	106.465448598433	85.2688803309056	98.9688573174791	104.513996248488	97.5269713499565	87.918258402082	101.351011730196	92.4001231782657	62.3193015182146	93.5419982140927	67.0976660667777	101.969770483346	78.0131859990824	93.9589624787985	76.1437651642424	116.048374881914	77.9164154094978	153.31377105735	84.3341238617224	89.9068772098296	85.2529868174496	92.418664817383	73.2669820027973	68.8996190585702	66.3597783719799	65.2516465939999	58.2427201187278	49.1821801428714	59.7195060203546	51.0716214136391	51.2962027310255	53.7891948678493	46.2934698073429	52.4511398699206	60.9723192646661	50.1062026925876	53.5529654915916	52.5875123970539	50.8123433995771	68.1330771568503	67.9502248923547	62.835327991223	62.1377186151112	65.5533816793254	68.9258741134146	63.4828380162207	182.701512597794	75.5880167548297	162.685822765222	74.3829417568929	209.499516179923	81.6397114228783	188.369288686215	73.5618516588405	61.5485591667741	74.5766492438919	57.9972369093366	64.527421492865	53.1117173163324	74.1414898010965	51.4877288797616	66.0732899383919	57.5193596046396	68.6916670103774	59.1572529318278	70.4876821395755	111.473868932094	104.1983063838	96.8512998865101	108.815652451619	115.253412254623	100.801824888434	102.742765195931	101.066300170478	98.4216898693845	106.325752601974	106.387486957641	85.8804540453885	88.9981595444575	91.0388017902727	92.3297705211953	95.1520293829966	120.33832054951	130.842289528453	133.932771750829	124.564378039767	340.518962719122	6.85800678830995	39.196600815964	81.6992356843546	84.4614098485079	85.6659042716584	88.5161439826578	148.299541220502	129.341896338265	131.464098962652	138.308707101624	99.9517952861438	95.2219536007662	99.0665346936053	99.8242652107819	103.031013601811	96.7915044203199	98.7972842974291	97.3493221810152	114.642572467046	85.6350311275964	82.7707510843071	79.2518541808515	94.2489682800294	71.0973466638841	65.8853316265637	59.4241519050196	61.0058506395215	33.7075450181662	27.5300886256887	30.2208633948565	138.109738293558	143.522403092166	139.857620147779	132.944553601345	143.022679493637	135.219527107353	67.5478779279519	68.8047139788947	59.4137142579219	59.3205026758474	67.2761903080911	75.02633859818	108.808603377096	78.9531630991537	152.400486717651	151.598430780737	160.445457412372	143.986564259884	151.008621654328	169.415381486885	149.704449494874	150.161463956839	146.635845793026	152.743997726599	142.654664981423	151.446435220492	70.8031709155272	53.4955910027412	58.8442760605112	55.1221017633551	12.9265599257573	11.1125568565644	49.0347986350176	88.8215451386899	11.3622462379326	19.4613806862135	76.0852286397646	75.4595338496856	127.623015321072	81.0427825273282	44.0556510298307	42.658659371996	66.6714910916138	67.43295459833	31.6560776929594	34.7917155150293	27.801548573999	69.401659455558	65.2402798892127	59.4138827887905	54.6491187357053	47.8348857241289	58.6021334074861	61.5034406606762	63.0415751643222	54.694175045474	51.2982695980886	57.3436668987388	112.398950670656	119.927041976896	112.069500858514	112.420968880047	92.5231249180564	105.970743730022	45.2459438855001	41.3619142798519	39.8715730831101	55.4180371942465	76.9362303909277	54.6195738554196	32.7836455366818	37.8858953679651	30.7088182513284	34.1125606006141	29.1987365823313	37.022732573541	54.6185630079312	53.7485846163993	51.0983024477322	32.7943607115879	52.2320403928555	54.9838368146027	75.0787769866747	76.9814418583238	66.0082693458199	59.9708091400787	65.0994432582543	56.8879206979493	77.0171605324285	43.7747510843176	41.6944565729633	27.4681953028333	24.9415658826019	23.7763329011189	26.2069691922509	32.9097070010152	42.3546152323096	70.2968500344053	66.6154323852427	72.0761893770122	71.0470154306341	61.6277064497146	64.864628158799	70.0770787270028	74.7762905485407	43.0201358320141	42.0205099592783	29.4091818731364	32.6619475064057	29.7955241662958	73.866114140769	54.5192781013366	67.7750592589265	87.043865287103	142.751416376092	92.5562092661768	125.944599331299	116.268579415269	161.550301723216	305.938864506811	195.488872376971	29.1722857973772	28.999606934222	27.0163823862326	28.4381987192394	97.7551796161825	109.857624334349	29.927383549371	29.8217119389904	26.1333838056907	30.825409708516	29.7757094554206	23.6294075671782	47.4864721480346	40.109496287021	40.9830160254028	35.6962843527558	39.3379878116508	33.2543849667491	82.8874490142003	72.8955458479842	71.2361556413142	38.4840426067582	34.2736940766231	30.6139621617493	36.5747686895292	35.4561505367784	36.765226472811	89.2774989808742	86.7907228223878	44.7026159238731	85.6452738318727	139.80893744334	136.219588937563	84.180728635047	131.910564182214	79.0477944712684	108.166296331616	79.5446202559561	89.262527834793	92.5419401293148	88.2676033359961	96.1055423468722	152.622079632546	141.451060406296	152.524758625621	86.0899228958667	78.9625535700801	148.318251196452	124.409846769396	148.427059820233	98.3625056974638	84.944550980547	91.8816458497193	129.378379103423	143.165034170002	139.196805882332	43.5539194297548	52.1362026697487	49.9039595371793	47.5273643662214	35.0525272063867	42.6456978394269	88.5737840032443	84.8964377374604	90.4881866179505	129.518946213423	126.767422225453	129.040434555094	115.022781450784	117.520918981996	108.744292474753	107.45734500189	85.6641713349005	89.8402914343114	44.8986243951145	52.852753874268	51.2595609582038	48.1391524189605	35.861607634417	43.4208039818945	90.8059341468294	86.0632401052031	91.8349247838976	60.4347609660792	64.5152262387892	65.721182973497	72.0115982332093	79.7253520307023	70.3005026664732	77.8362453554198	75.9549288322962	64.570422053379	133.315753965804	111.872617827644	113.472624349892	79.2692978208575	95.4588314690725	91.2119493582872	82.9577802776705	71.1681567264132	83.3275194401594	26.9082288866015	25.422482362071	30.0766290039133	25.0657097527675	25.7244783836237	22.9566994219988	35.7328027593986	30.3433473903699	35.0275245391905	67.1218799401323	47.9771315894384	46.3090647341798	40.8162672860218	30.7542603614199	33.6255029276519	66.0793313535044	51.249832484552	54.1700524273747	47.080499822518	43.9685519421462	38.2749653188483	44.3542091961761	43.7348726705781	38.2508655074091	35.0659398157736	27.5932195433592	30.4711862941147	45.4500103081882	43.4699738961334	51.5647216634702	43.9747557025919	45.0217603978793	40.2429343824787	61.6780091842097	52.7528446326883	60.3767564114343	48.0839297872716	54.7229010669803	33.1487367989134	35.5444488970281	34.4188992205494	30.3895812674469	42.8954185143749	26.6973831212305	29.5968725572201	31.3272642967176	35.466300565061	31.1961195611969	38.3907371509391	34.5761191465828	20.2064068043097	45.9804504312707	17.2356058756436	62.6178812210351	73.1530781601916	68.5573893643959	65.7825768483761	62.4214399080041	67.4139951700531	89.3631680488109	86.8785039542511	80.1355827090575	76.0449292997792	71.2627041536402	88.4249414383783	89.1301624082208	86.2154816194448	103.983023982019	119.883098825492	136.830010528838	138.813714965501	42.0219551558225	54.6879841507047	29.0341760511759	12.7145925496177	14.9223576537899	15.6531297143228	32.9729247132845	37.8215909236533	37.217815538301	58.9392302297531	51.7746495448837	55.3756723126418	48.3219623549482	40.2885633424128	43.8065846865258	93.1323934538999	95.4677409802633	96.9298643234372	77.5730353167686	69.47388445952	66.523877442981	88.0188739742269	78.4957339218869	91.4259452212465	68.4458487092775	91.9967690434739	92.6187507688738	90.7880569231723	82.2181323944198	83.47648453867	85.397376323073	96.6571448941318	96.8288778018553	114.114996728175	131.198969316812	121.986767297093	55.3250650387588	64.781582609546	62.2729053434214	51.9782196810975	57.0822685008474	56.0348600142247	108.914919062792	101.20490004639	108.356557242299	64.7881763404953	66.8441133349631	72.6183503595628	78.2581719256362	65.8168479540124	65.8042526252546	145.83123249402	134.743846806335	128.656556731482	71.029575742998	78.084261757136	84.2863346465554	71.0324107456029	74.3561810909056	74.0268006582122	174.462633104543	115.172001496214	129.985240547676	50.286543384703	58.2970281433735	56.9103505248062	48.0632053989288	52.7374758266679	51.6362232651825	101.231797027015	94.2378946783644	100.489664141096	60.5005777844017	59.6611500780386	62.4109248559913	52.3738894780659	54.145797893828	62.4848466908447	89.3849071608905	97.0940024945331	95.2431294214955	64.2627706107186	45.4324761682731	56.0381331742075	55.6336964127682	61.7536155539081	49.8606267310536	97.8272539565524	115.352479246027	111.467631417027
Rv2820c	110.233141384058	126.890013455418	104.88114698059	74.0789266665256	75.0769295380486	81.0635259705769	92.5382758175462	83.7249783915176	100.221471399819	99.6282854977755	94.9333360288073	121.782767082565	121.739442251161	131.124322706866	85.7771437832875	101.687716267805	89.0917840955705	42.6910238148826	43.6006717648792	94.6349110213872	25.1297828997847	47.1599108118209	48.4744792909343	55.9801442492641	40.0598743894024	44.2890017596156	81.1303917434421	82.0516166354857	59.0651414533547	30.1761434861676	23.1898645280171	29.0948004975365	33.8279216681385	52.2000491775579	45.6351312643757	27.1281206715024	33.9320651030555	20.8842595503502	50.8524774233668	39.1873073285068	35.5562357719296	63.8838424597668	40.6891916616865	38.1514185185413	56.1074496631972	66.2491049953591	58.8996948418426	23.1559151424062	43.8945115753939	58.7966862462441	19.2272098013925	23.7588418256753	28.3176184267061	21.2661013910166	27.7689610470394	20.8229941030076	56.9794106581844	45.2113521291135	44.704733349482	47.9857124209932	54.5261665754335	51.2913187747613	17.3088094157216	19.1076564667927	21.5998585869523	26.7048841405245	28.1506213329475	28.4892560879258	27.8008068461064	27.3014584172314	31.4651147984616	20.0803822618639	24.0642965044423	27.163878072083	24.7968337477364	23.5985581399962	30.0534399513762	56.6622809795476	62.4051841707073	37.059027339248	37.1087174324027	25.2292224012331	23.8865630567783	46.5471653195887	61.279404899022	81.2385418081065	34.1739535950588	26.8744346342246	62.8704568577166	50.9636301858296	56.4077062071832	44.06474337672	45.9314790803115	22.1399175664842	23.575620976631	26.5348637882641	41.0956272988924	39.7005134976924	29.8131834103044	32.2242288796608	23.8832704527946	23.5724080385222	64.6867548304818	64.7512979247893	20.0504402401406	7.05356731672129	35.2157281871525	45.2525122027381	31.2567413378957	35.937400654722	21.7410027645518	8.43406225934331	115.450668244536	5382.26883917748	89.4464380348805	5110.01127423914	109.46319042877	5187.03560764507	15.7288911326863	2.50981486988458	4.16757361324866	17.7148972254384	47.8343294617535	34.2468806063769	23.0812219310111	24.6192816168526	21.4666816812281	39.8507319820351	22.5231143483877	30.5304172964707	15.5130604806149	37.0901810347834	38.2909240869044	8.16380791025387	2.80929403077437	19.8057139990782	48.8585887018271	48.7781761567116	26.5170614931232	34.5529871165131	79.7257444189163	31.4304378670603	42.022429156698	34.1692587498415	49.7381598512958	47.8260023455887	37.772737710355	46.3423111955142	38.144471268371	37.8113082251988	36.538665033969	36.3144599087621	36.3554530652625	34.9812941424669	26.8062553732731	31.4324713462804	32.0341474415931	31.7775110292906	34.5246257073861	29.7020700578986	22.640952618933	29.7952884478799	28.851454804007	25.2554193084272	23.2458691251977	22.7974701978867	33.877279684375	31.8679587580873	31.0107683881004	18.6638251261345	15.7657059161362	14.5678110176654	16.3540852609347	20.4013119541863	17.812591694523	51.8775238706748	45.6058231873366	47.6761556365953	39.4124806501233	42.1910845093534	33.7404779897358	48.6637409678306	40.7892715862047	35.0879911226079	34.9158702163795	27.2401057894155	29.35715025251	45.2679701613953	48.2338269699826	47.6519586232778	37.1197955227183	31.1134345216078	30.3272828585075	23.1200143509801	17.2437699112999	20.3238688372617	14.162336905658	22.4225071302295	17.4294332274673	29.8100098491281	36.9411442345298	18.5434130667834	23.8383593290845	23.1884888547102	28.5738093496348	19.5702089720667	21.2191004999747	20.9994631443417	22.5431030373272	25.7144043934062	19.5667223039317	18.216038840193	15.6600180750184	22.9092572695017	25.0090400959902	29.6872944384981	48.4137542525626	29.4356137431831	27.0680351916613	25.8435794459866	24.5624620617326	22.4789321742292	27.3955945507708	27.4070688509863	32.6314345982526	27.9524798316953	35.8889132614085	33.4150822637252	31.3849015493104	24.2422299935027	23.1797045651882	19.8754531437065	21.2696555521872	16.5444636832685	73.4225866800745	58.6476516336904	66.3926544932882	49.447415920374	67.5519292596154	63.8244216999501	49.546316001888	58.9415228169587	279.336846884829	126.058150874142	355.784931762149	334.934201737114	332.136825412732	308.145223408475	43.0286164475126	45.7375980752039	36.9006811947241	35.0606031516261	36.7438788333619	49.1861233601135	48.496143415511	52.3351816884589	30.3587838944328	43.8121783764973	73.8910333402126	61.544536559339	58.2304027855999	75.131960459591	63.0261303651232	52.1457528226264	55.5950083225307	43.0455782687428	35.514716940181	33.2399448674703	47.0765835010912	27.3649471478421	49.2883511988381	51.5576451852748	62.9704031472166	67.4995392713792	30.8857081852476	38.2854042604334	52.3959333384619	45.9277528878856	32.2983410079255	32.6970022933733	31.3070257315193	75.6643970827441	68.322112247497	30.7437836813142	35.5911712610677	45.2614182134931	51.5089160756081	53.8578109060596	43.9773343520421	47.4562492973447	49.9706928798593	35.2755894566852	49.3498773637913	62.7815132100867	51.0306572207272	41.5331928774908	54.1392091908532	64.4942512361417	62.4054717182551	38.4296540808606	82.2737500971457	37.2338791325391	54.5024212956178	24.6872615322215	40.1104946232208	43.1502441306428	35.6242235976833	44.894378154036	58.6707685743398	59.8933351280575	65.5185915469465	41.4299488411046	82.9751761368974	90.8256440292132	77.2347776899295	58.4947830747717	55.5842619942131	57.8711091480951	60.5194154844865	56.6613452221341	64.2102087207872	56.4891080806088	55.6360579980782	52.8862892905764	54.2845964104011	68.8149476851703	63.5801198953254	60.2858751062659	76.559355413706	138.257920785404	140.834383564893	146.46384848636	63.7974330417398	53.5382360658331	71.4577149144211	45.6603308505889	48.4096516171034	56.8931694723331	46.0325879750733	32.7249150640699	63.1419345726541	52.7374482867232	56.5032299005545	46.5022170585682	42.0460228854887	41.952242975401	63.3966859458673	35.6853185057902	33.7209017561025	36.4961904164679	46.0383059339648	53.7527625522346	6.17146278174797	22.5924099500909	53.2395734663465	32.9487726621725	67.9514416276827	36.34986906232	61.7972919407315	43.1796659770152	62.784655214904	32.3943874752286	53.1244404584522	40.9281157864421	67.891863292328	36.9241211304534	55.7404155476152	43.7702327031762	58.9512593200408	44.531182741789	55.5252789689016	47.6537395533638	50.2946251919041	47.1072440834106	62.8092406571794	43.5282876021196	51.9716522906361	47.2004435164963	56.7165705727426	63.3768357675904	60.950815619831	66.4040429077344	50.2565509615067	77.0396497265292	63.5039672082129	61.0100772885202	70.743818370319	31.0465574261405	61.270584279022	49.2942188069995	73.8216287690492	45.3041656307771	77.3625129783092	49.9851839832527	73.3975223194181	65.3946692819523	67.2546501714254	68.9997294649339	62.1347056193646	72.289761208334	51.0936205999588	73.5564589769568	49.4382162822008	75.2240683316899	49.3933705565137	82.3579675794136	60.7456945862197	76.5418054737013	56.0043559777629	83.328683583492	54.3100558893925	77.69681068997	56.228680179025	70.5918696018709	57.6911538496751	67.8629224762747	53.6890972022319	56.3965858767814	43.0148253484207	44.4401152555973	45.5974489509671	44.7240332673297	44.2173997051039	43.3684129009317	51.1166480660004	43.5536344072582	50.021600657547	50.0582788386786	47.4607216022351	42.8492543613056	51.2654130759677	47.3396961977943	44.9741862442476	44.3094027264768	47.2197998459874	48.7906686689226	43.128310822638	48.6210583283703	47.7527239889647	50.2391613288839	190.096770633418	52.6189462203789	201.880756962783	51.9914067741855	207.444206490921	57.4111238427576	195.25166106648	42.3821700740703	47.1013740241422	53.3087331669924	49.9260370373854	49.2064166186668	47.8546556712175	57.8455842824273	44.660548211168	49.7935397108209	44.0629392676178	54.1995716734239	50.3345366390202	54.1802158180802	67.9612666276674	70.058276829835	71.9452942787312	85.8891841414371	70.2195671331498	68.0795901603973	68.2372811378916	70.3002280337503	78.9047398216168	75.6368446416439	78.034365673384	64.6415017410293	65.2794339330109	62.5097921198092	62.6915634698994	66.0971408011316	68.2536537386212	67.8934524157463	72.275867660503	76.3859183443607	17.935190864302	4.25513292475997	10.6770745521389	66.9056558210732	57.0020377044878	59.5754168875514	59.1247303913172	96.6149486367234	97.6381866965952	109.483031649483	100.10165630654	71.4392661080267	70.5590001148048	63.616221498647	86.8528012855525	81.5663954688347	76.7094885962521	77.979749039614	76.2192640487209	67.0276324934264	54.6513805442312	82.16977533386	49.9292717276469	60.8170240201695	56.3668732993463	38.4746801655413	52.0523730140649	49.4017644854514	51.4812365649373	47.603832304118	47.4420329567352	98.74965666201	97.7905510808678	96.8457362993655	95.6942459285687	103.013034725875	105.685460626753	50.4293690592002	45.7842435966127	50.1726668088914	46.1636087277725	50.2212319977272	53.8467826656497	64.4043798439016	49.8425834947078	109.196393953386	103.761257835003	119.569888943021	111.40821004614	115.212311271383	124.083284771821	104.263651857821	104.793659861449	104.034446883961	104.149499452372	99.0334292535082	107.614692570767	40.7604250243517	37.6773870803358	43.3994399190917	51.7998333979197	16.7092496290042	13.7898395315783	57.1606773567122	79.8538414838845	16.785339405401	17.8250709789804	71.3695697352185	79.4980699577856	93.2867178313255	57.9220421722659	27.7687460417477	34.1523601061865	69.1959261878519	37.89245795475	31.8228366703975	26.2954995194327	26.2401705593267	101.454996129621	88.2139259925503	82.6816082383647	43.7934259129036	39.6293064051573	70.1840271463975	66.8092726354869	59.7146037611831	50.4398877369359	54.4655807438513	41.7407734999258	52.8508525865577	55.4566419901879	55.2967790186063	49.1217918222674	49.4183988689391	48.7383734000758	32.8704785281093	31.4529066017582	31.7497931543008	52.4513726758769	78.9643817259539	57.3512458659597	24.8061070630934	24.7439580655808	30.6838099984984	45.042698906116	39.4990883519451	50.1879032030914	67.2438096999492	65.6392165423804	62.3044261811379	28.5967059420643	38.8895983915122	57.8842989091889	56.893001702936	73.4651189126135	53.4331462894726	67.8251136332962	56.8580503254439	74.8882585162026	66.4424909480447	45.5596685404332	38.8047417609757	33.6125294189787	35.0773353402841	14.7523121630705	33.2599699019566	25.2372433263246	40.9269830681734	71.22322358912	60.1916426511827	70.6257307644184	70.8926548041018	73.2986391491889	67.3581740280745	75.6629242339494	84.681018514562	48.7901361960007	36.8825276178033	36.0935231779979	27.9956374938373	30.6190803210573	66.6270911530477	49.131766642853	61.8440469368689	99.6928426649352	125.02836631267	92.619792444222	8.12099331212391	9.6007951783548	7.56496836016304	5.97592354824452	4.64783213686369	25.6420861959344	24.8140902061459	20.5367839704476	17.5543366960836	75.8944842067111	74.0576203433485	21.5007223137395	16.9843176906855	18.9800828786028	24.0084489366188	25.9564579292726	17.3895037432432	18.7846237410358	15.4058791333458	27.4331350851333	21.6504775048643	22.3737510435902	22.0398849059552	34.5890905550657	43.9260288498195	37.716762361993	40.7724151729229	30.7108743593216	25.6958854607639	39.5363317833121	30.4981420502899	44.8085768966369	60.871757909565	81.7039785122103	47.908114035426	56.1828812505503	102.340950981998	108.714744479983	88.2122662807151	83.1872280532319	63.4077379862524	94.6904568810487	72.0731181280851	67.9237866704758	67.7027188217616	81.6696370395008	70.8267112492204	137.325772172067	106.694723360887	124.785289833842	51.7968773018836	60.3904929460623	122.407584135224	101.269698142382	120.930671133996	77.5849525839136	79.5951096680387	76.8383171204138	122.192391568544	106.453166483787	98.1771158579963	38.183451684032	30.1642287686341	34.9801261732804	29.4889257453783	29.9754686668363	28.0892111924361	73.7529269063468	73.41751140168	70.1806067828989	97.5819311876706	104.247513819943	86.9138840139375	83.4043306820088	87.3507654404943	92.4415502568571	69.0044350742592	57.4609373328384	68.7490723011078	39.3623462071047	30.5788008577153	35.9303335153008	29.8685170124243	30.6673607200562	28.599746163966	75.6115762599501	74.4265493356646	71.2251066805807	45.4608568353187	37.0570933335154	38.4290572775411	34.2719465038789	36.1203805478446	33.5992780746276	25.2918942808334	35.8166344275858	39.3138673646668	90.2078377376497	85.1854274496086	88.3268456685752	34.5725658667711	36.9135880161397	37.3669522871043	42.7315996299203	40.6670569052159	36.377967371959	16.8770079585787	14.19344371663	16.781840624735	15.9948672982993	21.2814166605996	16.4657873662844	27.9162345787667	26.4347842449479	23.060669581407	55.1377242737888	49.9214726334972	35.3143226470063	42.33147693859	34.7910963480727	36.7853773559757	54.256292353137	41.0702989346512	44.7706920555006	40.0944397634334	51.3894473079287	46.6327570257363	39.0563083544286	39.4702961275425	49.9472439380564	33.0916139618352	19.2039980812706	29.4303636111913	28.5065282044899	24.269409220976	28.7715402115903	28.0610598652779	37.2457247736031	28.864410704539	48.1859143356687	45.9576871408376	39.7495526252042	32.0606902911437	39.3715921868043	20.305859614709	18.8001153718199	23.1189287646068	21.6745225736531	32.1597664659477	22.4260729300654	29.193631761611	20.5232655749944	13.0952936302507	17.4731280037647	22.4481631363119	22.4042953828904	16.005074696483	26.6271827359966	0	44.5376799862405	46.5831482604242	47.9108172094278	45.4201990270881	40.5894972676203	37.8442229683215	66.9414506851996	54.378256869585	73.0821065674179	70.3119102980163	68.6491285816736	71.3391584308056	68.9195720418156	65.1124381146377	71.0148672338451	126.204183807281	136.303852799188	149.655775828268	7.54745555517117	21.048614714858	9.98829544380551	13.6457031091785	15.2497166937585	9.81027564854045	34.7612573512871	37.3360406296729	35.3305764649743	29.4225809415177	28.6887834505016	25.2429817614306	28.4604718725996	24.2244051371889	26.5550653992786	71.3062631048783	57.1527594243013	68.3864804504864	42.8627865024743	38.3001822230009	40.248786365515	56.5450632419531	52.4961189746494	53.9779603927317	47.4783270647734	53.1101343016039	50.6263679353925	47.4362472164152	49.0559883413424	49.7306955898076	63.4764928420829	70.6715935891003	69.5434341859496	78.5421691127718	85.9125091386167	81.708808278056	23.9228058441216	31.5181646158946	23.2056472701616	32.9746173134939	26.563035837028	32.1320662895605	63.5190538744477	66.3876172306108	74.6251863916565	37.2647754552533	31.0122660624614	35.5357486545601	30.1982789371125	27.7195629666904	28.3401580322005	82.9040736354964	94.5999317892732	88.3134583992755	52.3726478778628	51.1490804627107	49.512168772483	30.1981083697845	34.3211307112422	31.9305167237907	98.1308589276842	73.9782647257637	79.8576207037261	21.744126520619	28.3632362104339	21.2073214348498	30.4909597637852	24.5412016223108	29.6097562923901	59.0382660566367	61.8174542700811	69.2072552673983	22.7854930535434	27.7946943221671	20.7355342124076	39.6604854185401	34.5552814847174	37.089065117295	57.1405467119124	55.2028804631456	54.5202720840298	25.569102380561	20.7709357781648	25.2869343816406	43.1291963943336	38.7726919118639	20.485998747275	55.1952486055955	83.6185798645188	57.9796458349865
Rv2821c	160.737494083864	174.278675484334	176.797341575071	87.05737772338	98.7944507045516	114.67733315304	123.426596868042	126.316340647137	107.806981282285	116.138379817582	107.569775784525	175.017015541183	174.29040406845	218.87709503411	98.081912268542	133.298913293621	100.736369806922	36.8781509177484	36.5878272910892	103.196446158467	34.4228038817124	6.34663689805985	0	65.3343254301562	52.6384495756669	62.4600341923745	96.4564022130773	86.3894161746662	76.4943587653343	62.561556457809	34.2090017136767	66.423482148535	52.3532725083849	87.448183650575	83.0813559362983	48.6892973980007	67.964351495445	69.4203361762273	83.351188246674	48.5704503916085	83.2412220332155	78.6861962004444	55.567201616233	91.2580684694222	52.9962581883911	72.3335187776179	69.4125885396582	50.4730717277101	65.8937453473981	76.5008973619498	49.163245314953	42.8014578574162	52.7968254949399	36.251075788906	31.557412835454	31.0587696852878	83.5824559541576	74.7061714127709	70.668435190043	88.4363062087083	79.1913195974549	75.549164633375	11.433308498022	14.7794094734604	15.5597259280551	25.0596621207678	28.4921109377249	30.3524774776425	29.3030670416443	24.0237047949408	32.0945902651231	24.3057964818605	26.5109089284732	22.7235879543461	20.8874561228869	19.8050491433516	24.6133064691296	49.1435209602996	53.672767145209	43.8310360712347	48.5705907359134	29.7060479837227	24.0987640840798	44.6322502906183	29.6069541626494	58.0576536695041	49.1520946485894	32.8963925161731	49.4464384595304	53.6141075893458	54.7988088574197	41.3717042739893	49.275857001239	13.4995290945788	16.2830602031234	15.2224510697036	26.9317746636356	25.896098316113	16.9402617408762	20.879673153289	28.0339798605689	31.8089866447795	71.290035230932	86.6789898802578	30.2381020325801	10.5419958666562	52.1884053333458	65.8663950818206	35.9097894563295	35.4887713842178	47.0384694672192	15.6434236698517	177.808969120936	7397.52283635512	96.9145498005903	6162.54767786241	135.742205939431	7647.94217302067	6.70302955443593	16.0437532821736	26.6408186669693	37.7469329065248	33.6354050835495	49.8231571632712	47.2142463803975	36.7211647745038	32.018869089933	38.2113031346729	49.1215204217629	16.2635661758626	56.1939342726073	47.4190922090269	35.3558251238435	28.7025018616837	7.18325815463827	16.8808195266405	79.2822181807155	51.0234316760079	41.166179551259	107.282963614924	108.168331100013	69.7919050039386	55.6436234177072	65.5271227924176	35.7689772981233	58.5969427472587	54.3281939536594	28.3358875829479	52.1992625304762	55.0376338640998	51.0797828825757	55.159096315951	54.8127805153608	61.6727029613043	37.4226713671695	44.4695851765341	37.0913653682453	45.1676029812457	40.0224804471732	39.7365894766453	32.338140691777	38.0927105472895	40.0549406900991	36.087229823434	34.916237674045	34.2150254428383	44.5747097197312	40.5428616540745	37.0610256217722	20.5574673638592	17.7196972878538	22.1040036974119	20.2425152725849	21.1536776895645	14.2070467724984	89.4537336798866	97.115068863367	71.0055277051752	62.2878827968108	65.4991791162385	52.5201629073337	75.9976207888097	51.4797411759029	38.8416153658878	44.4391009815327	38.4918483539975	32.3322648388747	58.904031086178	69.9636019971439	61.0685717300569	48.7395741417013	43.6537340960748	39.1386369538919	27.5879327361062	20.0416658347675	9.99372323545974	38.2243664162557	26.7556329807127	31.1964792197958	49.0005406019121	47.2285514897153	24.9976002377072	31.5784641043813	29.4916362405204	33.582376260668	28.1853390922239	25.5189160807999	28.9187288157232	33.3925248657677	31.9027334560993	24.0822619401026	24.7205519828081	19.1351492284419	35.5825654022692	33.3537375654109	34.2940422421975	74.2018115359488	26.6145887225654	32.3405670058612	32.5172593779546	24.2847093261822	21.5282283526668	25.4204169858914	29.7137638702506	29.3019628092465	34.8842793245071	52.3356324122556	42.9079190360704	43.3095245812063	43.907076897515	41.4887370318686	26.2791207258723	31.5372707146355	22.1045656874415	59.362706026916	49.6135716603919	108.050463525481	204.612633044168	94.4312085513765	145.887889877255	59.7260603233777	70.7755171567763	509.373688543997	224.398552228653	623.779922298914	676.010844338313	501.980352832019	618.414066307586	46.8614514803431	65.1574679270264	72.525559506653	42.1076902446266	56.3716217038414	46.7970417132432	68.704252440517	79.3578218655436	77.6262575528536	136.531780557771	93.0790436733467	88.8832371641087	95.5396292117321	99.4853129232108	115.111015675903	91.2707834591329	85.5827059142239	87.5114194436342	78.8160376900315	62.0221208714276	76.0978965076566	70.5958729200546	84.2632027045194	85.6901115547669	68.8388611913894	68.1851885998117	65.5882299115169	58.7365948906902	57.2632566681884	75.4942628844268	48.3048032939167	53.4143012148426	69.6442620513571	69.7611742821064	70.8915551039888	61.4775888544553	62.4036160121722	66.8672203817906	85.3920241743076	72.3872752229772	92.1263786273677	88.2500562307354	91.764363288469	71.209217890577	101.427796337983	66.8874771542063	54.8408713995634	90.2689774312047	87.130667717878	51.798450075895	88.2568702187712	43.6725182803592	60.1059584796508	115.977749178316	56.3590748877805	66.5365194494838	67.6074829620207	76.299199031128	62.3379826691658	61.7193672869187	62.0911671079634	60.3008372499731	53.7355728139991	27.0029897385805	75.9486963524924	75.5108202445259	72.133828826387	82.1087216682476	114.608670340775	127.60843743038	141.88668523874	119.938835545056	130.670042636884	123.019242989105	122.217233217542	109.237291584992	103.849447350767	111.721443530052	100.132139138501	104.55489365156	106.507804515962	198.693864907713	201.628011138864	244.482343339739	69.7680814850228	62.8518021415149	76.4857288169648	48.6353332081422	57.6565780361631	71.1956208349028	50.5671070022331	30.3744302657275	74.3695997892508	50.3222242717298	84.0082483391148	57.3021048773088	55.853122846268	59.3578517938852	79.0443763371205	38.5183735164973	41.3601266120044	43.8413161574086	59.8479961607371	130.465130103196	6.6962015808956	26.3502858223134	75.5795391531539	50.3255870111708	81.3294388886136	49.326199179504	76.4580623031509	61.7264199046526	91.8277240778591	46.8855954382339	88.816615644754	59.5932937664053	71.586357223282	55.582185605315	72.8608894380702	61.3623890860154	72.9368377867389	60.1940163340519	64.7159814406998	68.7352218679484	64.726555951556	74.1239595314426	66.1816661535866	65.499662524843	58.0643491266236	73.6955059631372	72.5110585803418	129.94748867083	68.4214774911101	135.163858823355	53.5433718049808	126.818723472222	60.1397157808674	153.378594472597	140.987215091704	49.9500295270234	137.303274911146	74.7857776972352	116.247983185099	62.0576952356485	129.765333161794	80.9464709399679	129.02634065961	95.7983617777545	99.6913545010304	119.253400221509	106.411406152113	107.730101544454	105.520515377325	125.848364567612	82.4500511768108	114.412163291913	92.8364761214421	115.752677042204	91.5963352421114	128.722612562664	93.2338136288575	160.791870470274	106.781652848122	163.628782734933	103.045251523264	116.184377846117	106.451460429946	131.353938978722	83.3372389015764	77.7776290443711	69.5444831828749	63.2236454592813	71.3575288352363	58.6237796572721	78.6382423579421	57.4463102115239	78.9152168852703	60.7952445454879	79.9395833293077	57.4902309855066	83.5416664416522	55.3774141738777	80.6461535386336	60.8845933876771	74.2570416857664	75.8652604091249	80.205348996991	85.6968008668512	74.632215659581	84.8738094626932	70.3245130880588	72.4644053701915	398.897933853105	93.1575438354573	395.452556869433	91.1955917514056	355.135645946753	85.8339501704675	376.196238392841	77.8038149753137	65.7908922330713	101.849641206584	60.5990275251752	85.197946984984	61.9139784470561	102.548480921055	53.2729390720704	81.2372028689679	60.7850625650205	89.1991477841933	64.902436715768	83.679273964296	104.675117432208	103.69470122061	88.5896994067395	133.580490225453	136.971945103592	120.468461411241	121.348967170601	119.716838959956	120.340723789759	111.097332222797	110.232650111018	112.424169580618	99.6029511978922	107.816083798452	105.3695772965	120.05575871457	86.7321458018044	93.3609919331925	96.3261071202584	105.83103615891	56.592700287143	0	15.1671523173844	114.559299919672	102.261515988022	94.7315113942165	110.957570912053	188.221527422477	213.084555212847	241.24309310626	221.165979731962	84.6097885698155	80.360269657036	69.6818530182066	103.121108031897	108.520156490799	103.233289116875	106.533956828968	97.6329994176703	85.6935554662794	85.3975861949942	127.563747059889	88.980205771633	53.8292841619611	75.1971936585666	76.858043843348	94.2762916299045	72.5161390548281	163.956799860236	155.373520865131	154.811446422291	150.24741149621	169.073044995262	170.06172994864	159.964574522455	166.291348172402	161.993625104705	85.0927311306257	70.8739464337849	64.1448018695953	67.260730631815	86.443044456168	84.5255388157144	106.174975298957	98.7078614306958	180.288105431852	174.967807164875	182.268858335805	178.283177619223	185.484799299544	203.750416607883	167.486784334936	169.103369729832	177.834035060296	184.324692915631	164.609934323004	173.082249853226	59.0596200563813	50.4636251311068	58.1275198916346	75.5645411252679	11.1084783609532	13.7974288763948	78.9722955640815	89.1504288415198	15.451011158997	18.3782377386385	81.7399898101408	123.136859576775	157.40245655864	104.97514083495	34.3923828547121	54.5789299165322	84.6193439677528	51.4725872692292	30.7853043776467	26.8575925279556	32.1458512010595	93.507131620057	80.6383917522453	80.4813640605602	54.7540106373822	57.2010334915282	63.6287879390813	53.2754139737348	58.1593823599744	64.2493562568723	73.3211456885473	41.7976850716585	71.1250647733821	66.861641188138	56.3027084481875	93.9507121161685	59.8551959651775	109.338318926896	74.6624311487929	64.6263383838116	63.0000687387101	102.524359620291	160.787387812185	108.132140588089	40.5940952040091	51.2481825150676	46.1885935318352	35.2450871631913	27.2375603272134	33.342164306249	106.438965805947	61.359757617132	62.9896126617187	37.2634291401826	90.3402120986912	140.500304323515	150.59897999838	124.531502374821	83.3271669288187	105.982702175235	136.387348565464	148.247561162332	172.401629564759	90.3577911769936	82.6852092375221	63.5515911014921	52.7596555378808	44.6697260367457	58.5861973350359	50.0112714270394	78.394758995386	128.057864672256	118.679330187059	163.156103893873	132.486161931028	129.811432719604	141.767806703212	145.765580354414	174.345730047078	112.726622784005	86.5837861896337	71.7809307646822	65.1732940107809	61.3039766733756	129.459474484107	78.0659999041959	125.110223856383	179.99705770112	256.001572313394	167.786872091124	34.5378230166613	40.0850408230027	29.3303857211109	24.2685681549707	31.6276531485641	24.7105186044771	24.0187858871925	19.8223263170201	29.3839849668099	107.10377441968	122.237747993513	19.991465626584	21.1845148102407	21.5337783283603	26.705019779711	29.409066841371	21.4271931872494	32.8983353189634	26.9685389541666	26.4394519058081	24.6572257630329	21.8867121591545	19.3845724413002	47.32475836326	67.104760443068	62.7866725764982	54.0121945895653	58.377374708162	47.3450994584216	51.2422024131539	40.6629480742419	47.1739599272097	91.0533624325733	130.910377538921	48.3549585367557	113.130276391535	147.040319928083	149.159717341477	146.413164153246	90.914910528573	94.2300864415409	118.563869734264	133.542192825841	124.24695777912	101.347965164606	144.335728602573	108.527563970208	174.736314582131	179.529447131704	195.939725766621	60.2012037685874	79.1004539338812	174.509673949271	171.119524461354	168.879034606015	137.098234764302	119.637740104868	125.488988629974	165.327686066176	152.321996706493	151.942331870836	36.435740952943	34.973915704113	36.6611699171097	35.0397823562731	36.0261013430675	36.7733997261583	100.013301427597	117.939250116726	103.597952618764	125.35571773234	134.956433347222	121.535039552717	151.368718983241	127.013811974511	147.051735682494	128.754768694837	111.52976179436	120.887770802625	37.5606758019181	35.454591321846	37.6570414771415	35.490826097116	36.8576537536338	37.441774015975	102.533739135597	119.560187342756	105.139803792053	47.0502056577711	54.0063069301771	42.5800440551996	33.2677286621103	33.6560422053828	41.222387256911	38.7464975784178	47.4593809132198	33.2240556853514	106.06149818996	103.519702072538	113.742486364073	40.780102369221	40.2609690934812	36.1074538953253	28.8678017350289	33.7560390162604	27.076890054471	19.1021604075434	17.5583220353473	23.5149699974135	25.2987311703175	29.9463432945204	23.6006493703425	36.1410119126272	36.4857360224649	31.2795378183671	59.4936985408625	63.3508870718941	52.1262159485787	35.9224384479152	28.8210664464433	46.3274750528875	59.2316166782214	50.4002690495209	52.7589465213197	49.7954090949838	48.2614289102981	47.4744640794123	36.9608958020558	35.5527897512473	55.6102205015757	40.3082442168432	47.4825388431702	30.7200935339057	32.2649770481108	30.0230240959945	40.3151191805342	44.3835635923866	52.410667866324	41.3717741621188	62.3826146435532	63.4315765805464	53.9163717781079	43.1238266956694	46.6414599811394	25.157749077652	27.733373698449	27.0522715044337	20.3423648973621	34.7356360192002	31.2777910140843	24.0796799340361	22.9067189610395	23.1282401137692	23.8796873765986	18.8141496665658	19.4559393389514	11.5952376598571	9.72638501387216	0	50.5526603452764	54.1018545753747	55.2746026444905	54.2966721898871	63.0200344602481	62.3334023881953	104.601901141008	99.2671158056969	111.798020364527	76.2245855588458	58.2877469173028	84.2510719682529	88.1123642559921	72.6555438406704	97.6405726824938	167.997438686464	172.89268720927	200.783898987164	9.12295433274085	13.223142177372	8.66525269288552	11.630514886304	15.3186575468044	8.0270407331855	45.9847188712657	45.0366156976824	43.3287090284709	27.0783363427569	46.8492930041592	32.2726728848669	30.6650765324228	28.8053351225409	28.8717315766833	75.6968076660493	68.8974720469518	78.2846852360413	42.1130341268684	46.1733149310164	41.6121607163748	65.3732395268853	67.8808650128955	76.5994696903225	66.8006562143453	77.3931555201964	62.6822513240968	49.6711639270885	61.226419439158	54.2457016451063	81.153490848739	103.540357790399	111.687475428849	118.057315407271	127.129714689121	105.929309563765	40.1765525156838	37.1260758567543	32.0063423314027	36.3180494743857	46.7179238550904	38.4884236109071	95.2092671343751	88.3839330463048	112.03744160624	40.9302700127617	42.833219289869	29.9044627357394	40.9688425886197	36.0717730558853	39.3028924093851	92.8476907667186	130.188360534637	108.032261520231	51.349641979685	53.5547170492917	54.169018789492	38.607708168965	41.4534463421581	41.1365790430842	152.619545439141	89.1464987510058	86.3199581323452	36.517624510922	33.409802630467	29.2501554416313	33.582563663885	43.1620088809779	35.4671508805984	88.4929749622394	82.2995306537467	103.903309266859	26.4459520087705	29.5586498939364	25.847237108441	52.6679586272667	55.0475284813305	60.4613599310819	77.8559032505878	102.692953411939	86.890206472051	37.5445047613301	22.1293725062727	37.1521236308455	62.543797302889	68.4301739790429	37.339815198698	101.905090526634	81.5375338949235	86.8331694042239
Rv2822c	298.258704425074	346.391780599312	293.450977456777	168.589403587452	165.72266259682	224.569127945918	268.727457602075	248.437994501616	272.256810926819	360.45034381756	348.762008656411	392.165399914461	318.668540081459	391.883520324389	250.443044809998	408.284692121886	335.502842002997	44.7494234496326	68.146334887248	134.938249597554	26.1062544638907	12.0332235587215	58.7510689006123	72.4739303867063	47.2038853221792	49.8045805354523	87.6828335734221	93.5967617526669	65.079046764969	45.4697392335356	43.2401781660873	51.6349580829852	73.3674208474028	113.443306874704	88.4956465478773	48.0543356017967	57.5759280668646	57.373237836722	65.5840489600129	87.013770654321	166.779987157954	78.3714514156427	150.187505440709	231.19759622236	51.7628907250977	64.469566992564	56.6305758718462	63.4912416894803	70.0182593418902	121.081628993327	41.1236087281548	31.4135086829656	48.6213508386544	8.59150496197072	22.4373205260078	16.8249792352302	101.771225268218	84.7789626415059	67.9723358459001	86.5344927202256	92.6962280155673	62.7686228050593	24.940840447427	21.5373860631101	18.3386088721792	33.4823995637749	40.8084654193623	35.2861928166925	37.7379272451787	36.9702193574376	34.9853771201747	31.2777531401753	29.4762031863988	28.7768087878298	21.9121077775649	28.6014524656754	29.7250759393916	42.6419139041005	55.007333247198	46.1027360550409	53.6002784106343	36.2472609258811	34.2445953163384	104.368054079582	34.5444831337743	115.608834541168	115.38103132366	72.0738029101008	104.880637411968	92.4753999070232	97.6016602849606	79.2752273811804	86.6499349870907	27.2464043996647	18.0638033827841	28.0371453073535	53.899458360156	51.6767000337361	32.9729579697625	33.4155594993862	28.6592133789728	26.4684988821298	73.9703666774804	72.1695113270434	32.9933198559771	11.077478451883	47.0393296112858	62.6811940453927	24.7899088074526	26.4340648567588	36.2917064169943	11.2284025552575	503.788643253877	19838.8472223413	284.318160808684	18750.7304031086	478.293068290654	18866.7854703519	0	24.3351649784009	10.1021984385148	14.3136369581542	31.8863640192049	48.6636364147442	30.7718850784241	46.4155522749728	20.2359252648377	26.5644979392246	12.8461245130569	43.1700100572096	62.6727643416844	84.6179753678259	51.5651111036979	9.89453518722769	20.4291861917913	32.0060338225103	54.6614856984133	16.1234044096185	22.9561989497609	91.7332446533255	67.0477240003001	36.088759605673	54.5691258620549	49.6957699257695	86.6563090009201	28.9825574214268	53.410651122442	19.5363064935524	59.6530311964718	66.2611258009796	58.7705645514599	53.7040888023194	58.9844775405298	55.7553909049906	39.9579588715811	53.7600566778189	60.0694662138733	47.5765418069121	43.3614988159088	41.3987452466991	35.1585692981256	39.9394170678309	48.5465881164001	38.466569665381	36.3336745225058	41.1883734854739	60.220252366945	35.5946353469742	41.8337962144031	14.9643678503635	13.0186615973862	21.7306916349667	20.7048969372323	20.2483824346558	17.8256651563171	110.649366987571	98.5782939927042	89.2467679911429	85.3124592221681	77.2251834178548	53.3739306755553	69.4326864168354	51.5492722548938	43.5638804903715	46.3031411091905	32.6674818144897	29.1505890989261	80.0518139950198	82.5940122595717	58.8648310408629	53.5006609631223	33.6484614327838	40.917798917852	44.8343318294206	7.59979968454382	15.1584794035453	26.700725846134	28.9878172179607	8.44978922867612	51.6139027673475	29.8484445415001	22.3217280883908	32.7211638752282	30.4464858662344	32.6125827608477	30.8633984772006	30.5123472274213	27.188385041956	33.9172645422297	29.8749645930116	16.9897557724407	19.0014188754342	29.8976076055944	38.0922255253354	32.2735365198442	35.7983561850462	61.637461230129	20.3021979885766	19.9949070792759	17.4328391379633	19.3503076122329	21.9332702971912	17.8474262955532	26.7662261216648	24.7226520614175	28.594617533517	48.9345332319304	39.7885695333958	39.044810219504	36.8902094554462	37.0838185515707	25.5302743765929	18.914639015545	23.8454907919282	78.2968282622836	58.0974391236941	149.754151201983	384.590677192962	101.607116042393	250.818372840495	59.0380540674183	123.376503710041	973.632067843122	420.464042637752	1302.08177426345	1426.1353282869	863.561258717507	1238.0190492423	54.0821899171403	77.607556414006	68.0867136121876	66.9593773644875	103.911689340748	69.3181180377414	58.2478003617651	66.380483936943	64.7589291008926	79.6505402884721	47.4119642161788	63.5413148565976	115.272905354374	91.0599360770243	101.850226670039	84.2675365613643	101.75928788635	75.263429439853	73.0933079968858	52.263973854323	77.3874099539318	35.5353385105549	73.6299192467108	48.2049251726553	261.036961637749	230.278428198714	68.5222992985791	108.271123248506	127.007742412432	206.75362128615	28.0666489332267	68.2495427870345	115.350110167268	181.64693604272	276.021333479888	173.886840501513	62.8560422282604	53.6377980108702	68.6030838281726	98.1924560683195	73.2079558163006	67.3936262748716	78.1832375217755	46.5043665637395	104.481811245041	92.2317503159092	152.381979909545	130.879397395549	78.7400658471769	236.50538037918	88.3528936935692	146.630480126306	237.41853599462	91.8959216175889	178.74229365137	109.979748456193	153.907745090765	83.5082498830254	70.915689084443	165.740276330207	185.673425614927	195.087565845865	215.751485764254	129.306932092778	289.163438174192	213.162011495614	168.981669193078	252.885611051254	133.01621382622	126.593757006692	121.904855280695	99.9261841283954	160.309082896168	137.509808148359	132.62652605827	113.91264766483	105.332721408538	103.599440945387	89.5112792396128	107.46267903065	105.126173394432	445.218762022301	368.651987999957	437.727855215741	170.968025372923	152.210378467596	235.551676828593	115.957227758739	156.0355998293	162.422598378265	120.812206121883	71.6237189584797	185.130295051299	138.702929188488	196.238828377898	154.525582168058	128.885950724026	141.284106758438	168.143593805145	88.7782817062489	112.428256386062	99.1045477828551	55.0484479372346	28.3692462959845	7.08613852876915	12.4900354797766	46.0902593151514	43.8212844765715	50.8161121346764	36.7133677529432	53.1536449131505	48.5798571143938	63.3110417642258	39.261997619977	71.5409131507156	43.4042667915218	37.3251266562192	51.9701049407724	59.983685925805	39.5127474476893	59.9249059255847	41.6032574765164	36.2158614730175	60.7181955355322	42.7910668056576	56.0804772285772	35.6922137677369	34.5483633491939	38.5882495061718	35.4379259109694	41.2442901204984	113.045142379716	32.4317803307862	101.661094742115	40.6072931768974	97.6439795749578	47.5103754668852	124.27598936754	105.915980303609	52.426123847863	103.463298540738	66.9139443773734	106.929729008202	66.1144954270532	129.018391244082	57.6971837978117	106.749356461362	90.2664418321882	99.2327742703257	86.7249933008147	97.5060460227703	95.6779381843015	76.2159608211078	112.749071060091	66.9487353452819	102.175036261561	78.3684197862474	113.699810287913	83.1424238176181	116.376465526681	87.8411851641806	127.723917340232	97.4059081172602	123.838072841088	104.636954459836	95.7193295769368	96.6727164012731	85.4663370931372	75.0456011521066	52.2110713284451	53.1482478616299	50.7566260735809	52.283056652757	44.6168247543712	65.2678462596857	47.9565227276262	62.3430213393635	39.6563475888458	62.5207481218515	45.8335055524776	66.2758024530691	36.3156745767361	66.9918696699386	43.2032252136906	52.5913217878462	69.8328712595487	70.3116311078138	59.6869473466102	47.1675602968552	47.5962760220647	49.817575952842	55.2452410731348	308.364428420956	70.1515791010092	289.03657568805	65.4488926435616	312.929140332312	62.5927575089255	294.97300942694	55.3185124474481	43.5247923413366	65.9540764380414	41.8186759653878	67.1386838578204	42.3711425519096	64.3177833646003	39.625231665484	54.0471474979633	42.1995691928673	59.7180735165362	44.2998072047146	56.1033504688657	81.0719046778867	96.3080317214862	70.7225558211277	72.9757010329967	142.052119028976	121.056347502928	110.064169164098	111.105854795485	81.4073796990812	83.7102801481078	96.1281044944388	87.5210992221245	111.025548985818	91.4652370630448	103.49296239855	105.257450706455	137.705262514982	147.350896587142	161.974310514036	155.756460725662	389.732460680893	20.6288844192363	14.3784603968804	76.5387048377603	79.7837295220207	73.1079728335587	87.7660516217974	159.847132163539	142.004978731528	162.571426201636	131.453106317452	59.8476973348666	56.3892739258107	51.6797551166954	61.7603653925907	60.7617921211546	68.2337629966171	71.6512842078071	73.1175225696726	72.9479507267234	36.7985962331157	42.6813290162736	25.6727237174155	90.7202869076251	41.5840480931873	52.4602264057156	57.8301864186261	69.8540949824283	191.642580344162	164.263463883847	183.999180619402	106.825909573805	112.381103976851	120.952756560501	134.796814797589	134.178076981063	129.248922748699	76.5381526726608	61.7894252283973	57.6688872245072	68.5517112956414	74.8335490193666	77.0001244380278	104.762198076612	76.3998847473586	192.429502973904	194.27689073582	208.211763337917	186.142711784446	219.634431234664	214.988119106857	182.150013975847	187.419674000542	191.936618871116	183.629188696432	187.47060698794	193.932343358141	65.8688468393523	47.8395166242892	46.7556632728348	43.4640448234237	3.2402576880565	2.90665834996051	58.1047504795069	76.3357736506227	14.6475585787292	8.36283330059005	70.2811837967564	73.1902038684428	113.063502011567	92.5734265223556	44.1731327659102	45.5319264935678	113.036058205651	55.4935046747313	36.6236468078545	39.684037820203	36.498249938096	95.1240163827209	84.3905587759381	103.2914360716	63.8492693306871	60.4224401368868	71.3006900499109	77.9535122553074	62.4170880874593	65.7780641872941	61.6272668007268	69.9646411983863	46.235356392114	28.927307634578	35.3157680419669	35.2450821196441	45.9345875321333	62.4145448945273	85.3404387304614	70.7959994881861	63.6085572075035	128.83735573121	190.584619660162	129.470611334058	49.3066028871695	32.3888513495227	58.7822615545427	14.6064885817291	19.6015003487637	18.3769603269326	72.4439976500786	66.7233223123707	68.5507763123193	23.9948360320029	54.2197255692173	75.2395217473527	86.5399830735585	65.4285512718215	67.6076094919767	79.920592231234	90.7454483194085	90.4392482846425	115.040427184329	69.3768614174166	56.9021235481686	45.9024063727348	32.5104997424422	3.76416891402977	46.5816965133537	36.1489096226882	64.0494360706471	78.6107344347097	79.658952457527	91.5473082438363	99.7959717429299	90.9769061219024	101.422272109258	117.827240801948	130.624320195917	57.8077785881727	58.5745411022604	45.6895878735883	38.4885695646618	46.2128579819249	146.187356533086	71.5333407039867	125.349168275336	221.482954456	273.172228496964	158.859328048446	159.089264577163	130.683069876941	141.916175143316	348.50742473567	232.232081249842	26.1890238265322	22.5916415013319	17.8574816908594	33.7781632541301	134.708976951295	143.791159928739	27.8356169518149	23.764788714128	31.0780631229721	24.826938810458	24.1810493328057	19.9859365435274	27.4451072564921	18.9591859020707	28.6452576076641	29.8597413201569	31.6364839756365	19.7027192384812	62.5152299821556	62.2617956042832	90.4730837158308	53.6217984397598	55.0800880969861	48.3638887006453	50.1935636150941	41.2028918451763	45.1720707727703	113.615918703045	174.901690728892	72.1223877567419	112.35452592485	127.581153521329	137.386269652228	206.323848079736	105.701448806994	174.719209101401	124.229974666827	121.534078846941	148.18253300031	51.9339843113766	78.0223671312426	59.3319526411852	127.787163086978	130.148288614772	144.134547124587	30.6755233802837	63.1471413299531	175.041084053168	159.64636777366	164.607108603869	94.6318985987842	54.7528305748897	69.6958237457628	108.914516983392	99.1156528628379	101.991998074193	28.3929933189031	31.5164183341246	25.6347380458701	33.0775545443218	27.0471396016168	35.6782419155637	105.877696932816	114.121926459102	109.790305349968	101.089726322705	102.71455037931	105.339627424892	117.98687082347	113.593484671544	124.91722315399	109.627532500949	105.097099126077	120.606931090542	29.2696124520888	31.9495746892681	26.3310853426548	33.5033398356775	27.6714401308489	36.3267111835617	108.545923418459	115.690399030538	111.424317478977	41.6050339576129	38.3218405462634	41.0558968372237	30.1532201329238	39.1775116038398	43.461494871277	43.8666102943917	37.6100762680731	44.8218068161302	90.5892880229404	79.5619120950941	102.914856295229	25.9393022760403	32.3538214150952	34.2298662927684	31.1921253844041	33.1041982628429	35.0304875942361	19.0619453330012	17.5506815939596	21.4786079240608	20.6883809276501	23.9507143503148	17.1253304616204	38.6191497269654	37.5629168677866	25.488963293898	62.5613736185662	64.5384798205851	42.8009590481716	36.7429825682518	30.5494226831057	36.8205156268829	41.4097143148627	44.2833973717059	42.4659746905566	49.0572653836935	31.5264742669826	42.5636171904535	28.6375863820159	37.5093400517514	36.8828972719804	45.4756945002454	45.6721801914716	34.3150588981526	32.1970507806411	30.0099596838356	36.8238887136885	36.2952617798954	41.9174028237779	30.020585162379	66.6601018561196	65.3042886792978	43.9351894894492	40.7464656358527	44.3620317982987	17.506581730504	28.0439874838716	20.8963768332026	20.0437966440654	26.8811289356749	33.3577641165209	25.1102902352128	19.4782078612708	19.9620876014783	21.1774311405628	16.324304232726	18.9565702292516	15.5185204257099	36.8824519726032	43.20391872828	44.4784112747694	49.8408972222851	48.3236378125063	54.8325517672054	50.4411141950783	51.4300392137912	117.738516758684	133.124465742938	160.698555192563	68.0249228999018	81.9324729426527	73.8420904730054	64.778771631793	73.0602969917827	85.1029402212695	141.209790756837	133.104217214622	173.574507559658	14.6360258125879	49.7023116704843	16.4293191057109	17.2277001753378	15.8422771138588	15.2192692301197	43.0083656578799	48.5748216734524	49.9350627815178	30.0961702413703	34.4786138987978	38.5263997194456	29.5043805012852	28.5568185057974	29.955879204097	79.0056315857595	78.2686789338057	88.4688251989462	33.9718783867153	39.5362732751258	44.3015927313814	79.2408380006921	66.5283515370747	70.6176835801938	48.5796333850297	66.7442792253834	70.1939084888827	52.9877041481154	47.6454412809876	43.3456975160388	85.4529919008191	101.348332654739	76.3119235358905	140.36685032887	162.715787570664	150.805216928855	41.8617960158011	27.469674077817	24.6615444309142	32.6742809341791	54.5090360795393	39.0669162809377	89.0091342365587	79.82823466552	84.6372847934142	32.4388840924293	32.6054745262004	44.7048714466431	35.5470676236715	34.7959713983298	33.475010394306	88.1793560570976	104.431094127323	101.669208492349	37.5823191233201	41.1503171129484	32.5719857667466	43.1947212800669	38.0436798834606	31.852901006216	147.135588891159	88.8985789170075	98.2830478912614	38.0493908147315	24.719994453606	22.5378457983682	30.2132448059366	50.3601039005133	36.0002329059553	82.7302144473974	74.3328116259262	78.492456194283	24.6889742428274	26.030994627906	25.3827821400924	37.8345678446904	32.2417231148358	43.9336180274848	73.8073962815572	92.6985969739041	85.9926592843177	25.7736551996055	15.9837296273878	34.1079959430297	57.2597232130001	60.1250874980742	32.5461615773599	84.4797464277111	82.4507542745466	50.1938076800026
Rv2823c	127.829616916106	139.264228254652	125.603580497747	103.704506800493	96.5858721658471	126.767010983117	101.371811852635	97.3179609057414	112.082932133691	138.486317821192	161.18731891071	141.189652696107	120.798254232976	140.309798395772	127.446702166734	178.840720082694	136.276382965023	28.9179337492803	13.9798979309613	20.8238039502399	23.5010006747987	46.4244736061785	27.1995689354687	35.3771265130801	29.13820081616	28.0108066111597	55.6716403640775	49.2641685812373	36.4419706311776	12.3559074004173	8.00744040112728	16.7141162117462	17.3162031774916	26.7650252152747	23.2164504832394	13.2703655820426	15.6548305296443	21.353510814321	49.629458438802	32.6749241654601	49.4024736175065	50.563166817693	47.9108381784092	53.6330544800975	36.3380254424554	38.8915738030338	40.0037757745393	29.8200947280168	40.4668589152174	52.3581503973847	23.2695316877419	38.7013134237153	36.045240121854	31.8203887480397	28.8545788657508	28.5609215412858	54.6324809365325	47.6259416374765	41.9033128518048	49.5621247701282	55.2617986104166	45.4521129048981	22.9135158720016	21.3000831236122	24.1578113833278	20.8649873824817	18.2733717345353	20.7532846005027	21.9084086740823	19.8896804571168	21.2120982041899	19.078766799654	17.9078947233807	20.0466190812897	22.8328679979157	21.2566653275346	22.8171759273779	47.7907337723724	49.860448265004	32.1073934733982	28.8407723422074	31.7263933080282	29.8384550303561	31.7770601760488	36.1171100665618	54.2055126806378	27.6216856405565	28.4479338409408	36.8628090676986	18.5739511876207	18.8795383153477	15.5820378705699	16.0612249312233	24.0814180300067	26.2036654009523	28.3781926449702	51.8432399569277	50.2734384217236	38.2026930996816	36.4255086545759	16.4937457485966	18.1135227399286	79.5882887108108	75.8949163577716	25.5034727613951	11.446133129294	17.5050487376745	18.2602999785803	14.8713589611739	15.2974912365502	29.6115348194874	9.8408722604604	74.3940764702804	3214.90891495684	45.5597609431566	2438.77231616698	59.2682015288885	3187.67452652373	23.5350815466862	20.6548468180872	26.5026810886961	33.5751978030777	35.7871650047193	28.2722651647025	25.0388514947895	24.5584932671814	43.7195916215629	27.5781824846047	24.2847261242202	33.3101929453778	37.7197192797174	43.2557165749882	42.9709259197482	38.1733610618352	22.0685653306387	28.8120160439265	11.2472192795089	32.3463360069507	29.758035675616	41.8536006201431	31.0406129631019	36.5095476120492	35.9302886334518	43.4582350173911	27.9086341387826	20.8722121347724	31.203312494372	42.2080695848355	35.023559982777	34.2890427002925	35.0007274541384	35.1446974896827	31.8588999061504	34.8351690003531	28.8147274659492	27.6941405747712	30.070908636123	28.9486894592322	27.7700956922873	32.1418829555117	23.6878346294959	24.2430618004324	25.8502719083325	24.376306624043	23.7111628828342	23.994770047479	27.0349056641729	21.9719971277619	24.4615537760242	19.3875136160681	23.8493999792817	24.1931200962483	22.5612302895542	26.3801041334695	17.1165509045569	47.0137009372519	45.9097544223077	35.7155144973971	35.6883055617681	33.1219679184854	26.5132156709387	36.1196521831905	28.4298253176656	22.6228264353291	26.7665142264978	24.9382372007777	25.1389430319352	45.4374192654659	36.7481776527676	31.6657277393414	28.5216767199586	25.0083463536547	25.6324880749779	25.9457938827665	14.6601074161725	25.7319866418208	23.5456136209294	22.3671429150931	23.4716367463226	30.2674121166544	23.9524554962655	19.8188859232288	21.9709679947602	23.6733716077678	22.8633186021816	20.9037078163481	19.978322589383	22.3073426655966	23.088398530976	24.0761888866863	17.2606829478243	16.8398818075938	18.2997910333868	27.904835744798	26.9888391400933	24.2962514420429	31.1153746008969	27.6072114355309	28.7078226926961	29.9208621157455	26.8754272392124	25.6665283123999	28.5769093094807	31.3751735744546	32.1614816706174	31.2154070900646	22.3926672775573	20.4490967206192	23.8532632116099	22.9732540037194	25.2034930921637	18.8731867031265	17.7489518838622	18.0090103016106	52.8952757357668	45.0153802335225	53.7389382091065	92.1555185899663	38.5047874787293	63.4859588576019	33.1459974335005	42.0489084136291	286.965865227966	113.454880103024	373.602001387053	376.383788144578	289.369423859241	342.415153133215	55.1433263595181	49.6168239860267	59.5408503810282	30.2048473391563	30.467933602997	28.2407147561169	34.3210944892555	34.1463394737361	41.7916770291955	33.8023126224226	33.331456324817	26.4329141244569	33.3998088076416	37.540141195775	36.7680216428988	45.9793106237603	43.2909883400387	36.95594879903	38.351427035403	29.9092957371062	31.7791990028439	29.2471921897571	43.5210622148914	38.5727567682427	60.0838371629051	72.3204940195225	32.1149322272719	25.0627600112281	57.2192387909452	47.450577851364	30.3189108846585	32.9560217559854	30.2147583893308	82.4628754958411	76.6725926333022	55.438078303969	39.7510070978771	40.8228190528859	44.888437566582	45.6316653656437	43.802680949216	40.8837451859055	57.437694058338	48.8471791365444	62.3918491734345	56.2215144672595	60.5876063910502	48.1631210738606	45.0310834093332	61.5512799427926	57.6376200442055	52.9765169664758	83.1697649240414	60.2712448880791	63.2625871585463	55.9083688593574	70.5807472983826	55.453476820939	48.3164128409796	66.4023542989611	86.935350974155	63.5728932630081	69.1333314509517	47.3039553858238	98.0648109598608	87.9828460936382	86.2993692033219	87.4127366395142	85.4709866938911	79.8037292727726	72.1888973518237	68.4730177529713	77.9954965605933	72.4367315153556	66.4604418623248	58.4684581313056	62.3521963383126	65.2825695257713	53.5271924465277	55.4047903251458	63.071731014233	160.290230595127	139.745569357199	156.723883328124	26.8910237148291	25.0081916551057	26.6452870193726	23.824488747803	21.5144280514107	23.9754238078491	21.587332209956	19.5244016107114	23.8223812068025	25.0463909468645	22.6181060052555	20.1846899198039	22.0804000124337	18.656140875688	17.6829786102551	16.0246701965042	13.7178501727256	13.0643449375678	22.1174319659012	27.9809393821104	11.892246373513	22.6848934995942	53.5391901135597	38.2847243410907	59.2205649079084	42.164312867659	63.3846775760072	43.6864315520853	54.2998904020099	41.7267328537492	59.7872778467519	43.3787498798278	57.8623245722815	41.4370692686199	59.1870451288106	40.1992972433053	64.7336946726995	37.9142132074526	41.958214301013	39.5372170567866	45.7265359820532	29.5083576076293	48.109441300552	34.4388506859248	39.9333736719643	34.2191612632377	49.5044634505296	109.144566083613	48.3807422630041	103.935918621375	34.8577265889648	112.44879592255	50.7363886158712	121.399230354403	88.7303185964982	45.0194462552587	80.3478423554116	46.2221544052991	91.9369363165761	46.8639575767195	68.9913160184044	51.1083078702838	64.5218589722736	56.7392945873812	51.7748895737296	55.6848639745641	60.9694652168566	53.4198503525889	43.3713511617029	82.5466928519181	49.59165581132	76.412954469116	50.8711327732598	75.2857270963249	62.1745510981813	69.476955168927	57.5838806937925	75.9433241265902	57.3567423393044	76.2441838640312	62.803146781848	56.7589885555783	60.8702842763176	57.2243246666017	52.6280880090761	48.5896078944865	33.6840982819208	42.3721834095349	28.0269796871504	34.72854969916	30.8634339261737	38.3414690496907	31.5082399516073	44.4705955471624	34.0612942208927	44.6601010695537	34.8643964298115	41.7852105449396	32.198523731664	43.5658625146221	29.6739228837674	34.2042378015771	39.1124850047055	35.1380634242161	33.2984550188551	37.2501719308487	35.3869400718036	36.2889767918672	189.627395891113	37.0988990634454	180.625778414027	34.0116266680581	182.508694020974	36.8344210854994	171.537801917913	33.1309433014919	49.7675122663007	40.169986375002	46.8856507795629	34.7528004124941	49.362252441698	40.1586840931235	48.0007899925828	36.0538154087999	51.8736722198401	35.167309959738	50.3406900053575	35.2220108513151	64.0568135726512	62.4394609926357	60.7709952868135	65.4171248820663	83.8236521164076	76.3123085091543	78.0168179626246	84.3623566102198	66.5962373974713	69.505818359691	69.2918634547727	64.1551267446128	65.0114989157752	70.7450889079032	69.5452005491119	76.0960861930899	45.1837655681126	50.0068512280665	46.0386165403494	50.3417321175706	69.2796802663722	13.5297467255794	18.1949653170401	37.5415068773799	39.0004264423286	39.4873310057802	37.081532190973	51.6302106471379	49.4674768882841	54.5837496214203	53.3688327121828	51.4797747182449	49.5613355165126	49.7811261204728	42.4415579653742	46.784873252865	46.1050277490545	49.8631438453802	46.8956106815425	37.865799339068	57.9237162928673	46.1063739373326	45.8441494953848	52.5001660345053	36.6702364137454	35.9809508955526	39.7541966121307	37.9865007987926	169.881270976917	177.654598221486	177.130310561005	76.7287149621335	79.1322790770004	81.7157575702711	83.7279598086874	81.1545972993474	87.5757391738332	39.1732040835072	40.8263462269615	36.2148769240809	38.971050471038	41.3952752248061	39.1743832927084	55.4750201628149	43.7787644678734	110.689315340383	116.081972460739	110.706269326786	101.473065609868	110.682570603208	112.25540092309	100.800100669924	107.060438373858	99.0210996699233	97.4382637286617	91.7827889907711	103.456403213629	60.650841482737	35.2353342140177	39.1692064454966	35.0276081395905	23.7518889170808	25.5678280783563	41.7300261634635	57.2181724894438	26.6227916554405	31.833830465209	44.217743841739	57.3317544757883	64.5172868929051	43.5723689649976	33.4349843833683	21.7183712230823	50.6433952534278	40.4566312283854	29.4246699372519	28.9132445333201	29.3379346335079	130.534453619003	110.185610065859	120.801080240179	34.4985336418032	30.4704081878839	75.2826258163812	63.4532914702065	60.1328648461634	43.4247323264639	48.7589901741268	48.7734277584905	38.0537912692296	44.6409068434846	42.4849482266928	34.8393579510997	42.532025492716	77.0549936969473	19.2241933832003	18.8122177031395	16.0729850167391	24.7656818738247	33.1671833556946	22.2337456195508	16.8883651864364	13.8841098034648	15.5508628451171	63.0581046410297	60.4984578665546	56.8891703947943	89.4370341358995	97.291644001696	82.6470586327152	21.4974311157776	24.6263133460075	37.4482104125685	37.4223865538924	36.8759950807368	29.2131645952986	33.7407262175514	27.9025617337827	24.2986700471661	30.1191412168422	34.3038776849786	30.6445676704989	21.7823919129876	22.769699487228	14.5222566127692	22.9480105093088	18.6666378037385	26.5905720401992	42.4978917698193	38.3576899746693	41.6689791612149	32.7544743149032	36.5734979039924	28.1447787713922	29.6380863005617	33.5282252959412	28.1542018268369	25.0958986610155	23.1028254942625	19.8507485977585	20.7465131231986	38.0284839198252	30.5336691998892	35.0941536172252	64.6701979376101	77.2562268639086	49.8123955934223	37.5701826652952	31.7952674508033	36.2037336453745	73.37496717472	45.2044710792743	16.9008851854725	16.7829404384432	15.3560775603734	15.8411299532356	51.0402310403724	57.5423752686225	21.5694956679417	20.2998651639982	19.9833224813349	17.3301898196812	15.9945110870725	13.81743761034	16.2676175867956	14.5403408526917	19.1031534971746	21.1315665284812	23.491496939581	24.7336486166831	48.9180539620716	43.1677326832345	43.0614254852801	25.8471087250476	25.5000407856417	24.44505379596	35.7778053785337	32.1591896821028	34.0630317436197	54.8770170102489	56.1650990335379	29.8057576521375	62.1739878777308	96.983844412076	103.404220715073	63.6802000246098	63.2401830469193	54.1284099485681	54.2273698942501	49.6232896526542	51.7943062745095	49.5296331858499	56.2488504516283	55.131805218858	106.878838201462	90.8957460450586	110.9016468486	44.476426376811	35.879057573837	91.2495865001646	98.5471406010246	102.305280588401	71.1698721685652	63.5725105146427	61.0098073977116	98.7970437857477	97.3118239314261	101.064195622576	17.9405518200515	17.8203945642334	17.687786668046	21.1103873948904	19.3133215924916	22.1076656860646	36.1604156191312	35.9885302172424	34.3271193264029	35.8893769326083	40.2587620983037	36.8854791078674	38.5809587610947	36.8127033657782	31.4499022593212	37.9343074948396	39.9605026983539	37.4560483446754	18.4944571729929	18.0653150712158	18.1682613430889	21.3821273276452	19.7591105767989	22.5094831808424	37.0716951565775	36.4831505262701	34.8380107858491	21.6331368870916	21.1952895860815	22.6278091034081	25.0232221750612	25.6951272093085	26.3208295789065	26.5072295583767	29.3998230894422	29.0387081196706	32.2379663502242	35.0187836658164	38.7071974868058	20.1688544525242	18.0991670724877	17.3912426083866	19.7085115549024	24.1810501714182	23.1150514138212	12.1286831653474	10.7262763513936	12.8315196516029	13.148993822329	14.5000763516863	13.8960019177824	13.0534245021085	11.6197224822841	13.9619137954749	77.2362637266249	75.8039414902277	64.6097529963982	48.8883029880947	39.8401443441649	43.2667073408262	38.2400818611325	37.2522313822598	34.417439478286	56.5649810503803	50.1945897882176	51.0401602617764	38.2666368503335	45.3850263195507	56.9799187927636	36.1614426002894	39.0360514457022	33.8635449652821	20.4862526334564	18.3408900184131	21.998932768302	23.0683191010766	25.3773450143954	24.3595946906998	22.5313766106599	20.201245660109	24.0660760175521	23.6946477667405	22.0693181257781	21.534755662411	15.8504790369876	19.9348151607432	13.8724368842204	15.5562088748119	18.3032999267604	13.9149335618814	18.9290224878049	15.150339709683	20.0595079981917	12.1293984353817	12.1759752056421	9.57933359611721	18.4981433504569	25.3356313530037	22.6542652916615	23.1702342242835	22.4334319215453	21.2715945224849	22.494042381507	24.1989413534279	41.1449086092046	38.6083619784488	43.9299401320058	55.0262654715323	50.869644771314	50.1164351755249	32.7165513291884	32.5332111286564	37.6512627341776	61.9792324160112	61.7315822221083	76.09174167848	16.2211846127167	19.3449672594887	15.746098558105	27.6493953431348	28.1151522853976	29.4315536327064	71.5632186610184	75.4740365995082	72.0886509689375	17.0557454034117	18.7579820332442	19.7598183020032	21.1587332934053	23.1363112894192	20.2248412836303	35.4586167961318	29.4597556962533	28.3484146206787	23.1515121473853	20.2649548863905	21.5470189366633	40.1145174855439	34.7201834621097	38.0394580198458	34.6729636428645	37.7282477241555	37.3157272139175	22.5118950996642	24.1143358649066	24.9754685629159	37.8085903704997	38.0947039562871	39.7978601664388	82.5937088464854	83.7640006496302	80.6490891011684	25.5758544267759	25.037463352177	22.9630485493844	22.544620428261	25.4985363605098	22.409103503799	35.0387917424616	33.0466677897141	30.7324926628229	29.3813729374686	29.7243552064984	25.8568525254723	33.6860071559485	29.5027570746446	29.827438139854	70.3569182174127	92.0748121190782	83.3256112105121	49.2292942730376	43.0917121442912	47.6842133972642	44.0149772727097	44.1288106096307	40.1514876535029	80.6066883585823	74.3647705532907	89.6179965675149	23.2466299376585	22.531244944693	20.9856138051806	20.8465532088712	23.5577260722887	20.6500287749627	32.5670705562367	30.7717155711874	28.5012549725065	21.6818025042012	16.4938582518867	22.8044797371567	13.9745165587047	16.8246232367095	16.4782497507225	31.5814476232814	29.4486477291962	31.4300655278939	21.6863868338832	24.6045838014187	22.5037099731476	15.6204342496635	18.6547948540159	11.7020372223548	43.0408064823089	31.8097045812294	26.9559337540755
Rv2824c	51.0108472536062	50.2329973527633	61.9778600561039	42.7852399285246	50.8522391472259	56.2829894601299	41.322178500319	34.2507109194418	61.8312171335634	63.229969313463	51.6324120875859	46.686357132674	42.446074884298	51.275038951389	69.2523078332552	73.4681484367419	63.4327384251833	41.0646990981251	63.4762933081485	101.739156442601	37.9852908866134	90.7266855617889	93.2556649216069	33.4507615203755	38.5337839364728	33.3787312230544	63.62473184466	81.5788102010915	75.2614826533656	20.7893045149878	15.4429207736026	24.987881379687	18.8385067535348	19.9114473299617	20.7192188346221	21.5782835304643	14.1437465016863	18.7494241296477	107.237257335649	50.0674474003038	39.5318495181046	143.883330195098	45.8105693567667	47.9442019815955	63.2335344214156	65.5859231309634	62.036624585747	75.2196675180178	52.5736229885808	67.0673705568199	131.639064976368	186.154125528685	177.052538067929	187.513005122377	195.881369671497	156.899607947583	41.2508084278776	35.2835403947421	53.5932466000147	50.1592588035032	79.722448501529	60.3544450048647	45.6934252374609	47.603541477603	50.9405802004977	27.9019996364791	28.9365257006928	30.6491558289277	25.969189667018	26.9908862712153	30.1348505247875	31.286566257431	23.455374715994	28.0645498670657	30.553142852801	26.8773995806571	32.392240825474	124.666737242651	106.269388583246	58.535305077037	53.5142934993035	37.2135594975722	34.1810027530769	39.1771974773205	41.809791094449	42.3644434313916	93.333251833852	31.900797991345	47.5649149260627	63.0284895767607	67.6450684807258	57.453015666812	50.1366343700245	67.8211364926719	55.6511114318098	64.6826453752748	80.4023634204178	76.4736446225594	75.049478724663	78.2939633402361	30.070682773219	27.8822118701306	148.156590639336	155.833581164429	41.8023413364932	40.70915994222	22.5319222976943	17.8936839172343	29.096137097949	19.5490017880071	53.0862726844331	25.2630650483295	24.3432354473215	1499.22982015963	24.3506475512748	1431.16447150484	32.762894417113	1341.27608136232	47.9107017200397	28.9704344980963	52.1145157542428	38.6240997283526	49.4629744886656	52.2532043669055	36.6331965219334	39.4690070365415	37.8563227743562	75.7069024963472	45.8790161180604	34.2619127438171	59.6883469920804	39.8745419640053	36.8322222169271	49.080035650931	37.8318262810949	50.8032282896989	25.3062433788951	27.7254308631006	38.2603315829349	17.4096910142612	39.1268230627335	35.0067333035629	30.316181034475	36.1543299724514	34.3874242067143	65.1724174820443	30.2781468948084	48.4531411050407	53.0464364716101	47.8647045040818	52.8843108248661	47.2690840096796	47.3703759537513	46.8623077216218	40.6040673891604	44.048008069356	38.0812043845209	43.1533259019611	41.8128738581978	47.3455037820871	36.240685542493	36.4526425619092	41.2947364733641	43.9098296078986	40.1996869716989	37.5925631018214	41.0049517830479	30.0528836094007	28.7918612338712	42.8105761684448	50.3281592730495	47.7360714770386	45.5900508441769	48.8285168601283	37.726275463105	52.0908989276156	45.2655431599152	35.0552276747562	35.25308232321	35.8904398838879	32.4551264472696	46.3654865345398	30.3487453751489	32.5165018777338	37.8027856440503	32.8219379932816	31.9812718872439	50.8265485682665	38.1670262107895	28.3173509611818	33.224230293013	28.8538165907834	34.6761007778407	34.1001862459217	34.6816255445452	42.1068872320704	52.9776306470912	46.0124082824773	40.2370915651244	47.1079271289282	26.0581658695636	35.9166748976065	38.5393647466594	36.245816507422	35.9896982848357	32.432877588475	31.6539656611003	34.4649942661479	38.433584600322	37.175391958774	37.5021890810324	34.6851296932528	36.9254383215162	44.2551673487115	41.8822170624319	40.8776176068312	36.3434945375391	37.7718026760095	41.2593320683472	41.5067598522936	47.6472775962594	48.9045264473995	39.8694620936437	48.0830409371224	52.6078370622056	48.6937327563515	35.1959688424103	30.5914101075215	34.5020414310786	37.3099463519052	39.5394249427522	31.7004174926973	32.9287110357671	34.2657064650724	79.617310484961	58.6587670379327	43.9754253529631	41.3913156602825	38.748660165083	39.1613020938467	31.0139437466785	48.1136895515453	267.372285893691	93.006936981398	404.658247159922	371.943175807405	328.498480105306	341.242398921969	55.1859080787146	60.9647956928942	56.1561752481473	23.5052759368622	48.8926882952497	39.0602093704733	36.5624720885539	23.9999986015402	26.8660780901971	21.0715715048868	24.0404580461224	39.4666551904333	42.9426113241107	26.8430650567192	22.3735616976418	32.8423647312573	45.8375170659233	52.9450531773858	23.2042247609161	46.6642623699313	35.3937575791456	28.6726937717441	35.8336683964975	17.0035009427355	124.654454373689	91.3803286502834	28.7020213111332	30.6890938912998	72.3482403655045	78.5388874781197	49.8259222916514	59.4082041669015	27.102939419001	135.766318355246	138.105912196631	74.3106155989372	64.5580265649734	48.374637455691	54.4468919271211	47.8210013319738	41.2826818512973	49.3371511453973	77.7812222159403	69.0541029364284	68.5008424311866	87.8397622056278	64.7374424452317	78.9031776117855	52.0767631264398	117.711851950897	70.1213442012454	99.2596620836338	118.70926799731	70.3285114420323	89.4328246357784	101.405230252559	101.733164838088	88.5358830129077	80.4032756059445	101.726599919225	149.868114562538	97.2197171989362	125.450737147976	109.657196058052	154.770177402181	124.735884480968	129.529456943992	126.744439890584	108.753677834108	102.798754693796	86.4189652043665	84.3651401044818	98.5449773647437	62.8561007710503	76.8746584072368	70.4266630460024	79.4048232743963	70.9652255153116	49.6998430237865	52.8203103099787	56.0834683540508	53.0022335740834	49.1037800119572	57.2734286139825	27.662142747319	29.2683977271238	22.9174557738122	19.6892569632576	17.2059287612717	20.4215208609623	27.5899749826597	26.8600831086825	23.1669659279832	24.3432966162201	22.1300010724469	17.718303437815	25.6889239326897	22.001590526216	14.0196098206767	14.196303410166	12.1346500120451	11.3878067252407	28.0349238554101	24.1616486898796	92.8727812026733	114.377614283668	78.1472650725871	66.4723785262893	83.7895663961208	61.6490135199799	77.3399595297164	68.8740398483288	67.6400018848566	67.0240750026562	84.2942383277663	55.4992829344856	98.9681388611874	59.5777217134075	76.939151419984	47.3293491620617	82.7717336121095	52.6510551504604	57.2709962881763	56.4164418448615	61.6747556161208	41.5589690687964	55.9903899010258	43.7227249592973	50.8925326120146	45.0005408393263	74.5597837275324	218.544740050325	50.0490437203491	221.038921272951	51.3633916672066	234.423046201784	57.3141037378298	276.168865261201	66.0473800079197	33.8904154418469	72.1806166214824	38.5652929612602	60.6177602087315	40.9102339204257	71.4387548416844	42.5860166126706	65.3063192637298	38.0041639537378	41.2532319339978	47.3201848367541	37.2432864137108	44.7930422211149	17.0124912547116	75.9568308175213	38.787759366711	54.8925713737323	39.120038221593	53.5131997479104	46.8685967225855	58.5840710814586	45.0844335504206	60.2016955789177	37.2019964367888	57.8443379259379	42.1354806953304	46.8294176012411	39.9728153058699	45.4026240318125	41.3401694110292	58.6765644700507	40.5711815737633	61.6030479405374	30.9388736806206	50.4750349664809	32.0779060909333	54.0806450811496	25.0485353595657	57.6310942031903	36.0870119029446	57.0120681093854	34.0741122724674	60.0333135119989	30.2368489664996	55.7864775057104	29.7826185719863	41.7177910172856	48.6653039229054	43.4230437045444	41.0662838405456	47.2185277996673	37.5027269953117	44.2266940268022	171.267220270477	43.3523467058749	168.070930385947	42.158847420825	160.147096995464	41.397326394792	170.61930865427	41.2902728963378	66.0831905803593	42.7452776835095	63.9064061720543	34.8455605853486	67.5314202785444	39.115601389406	77.6965326774196	36.0423951315086	69.1777283703544	36.6839594458722	67.7720047691174	35.2019321767903	81.5866469298098	79.1486125258763	79.7287110176854	89.0051442337553	77.7258815049112	74.5498995366566	87.1057566920605	89.8021808162939	90.7656290378068	86.4760701150441	86.3823980479981	84.8658892226821	77.8216464853861	69.9676703484757	69.4007960629218	83.949174853846	44.2995431499499	47.8412001906306	48.2066400339393	49.9825862994359	23.0025939973905	53.2094240972365	44.5047583712966	36.4470023036954	38.0276266897988	43.8748122286447	39.262798790442	48.6799128958729	37.8969937671162	36.0921119945718	42.4416213433202	59.8645605913712	60.0169660988998	57.0581013673193	42.6521860446068	43.3757649306974	50.4859942490622	47.9299973725694	48.8299366754492	64.4741988746292	46.7283761690358	56.4567844130603	48.0272042332603	67.5002134729353	47.1474468176727	30.0697946769975	50.069425470672	34.0998511031632	872.348678061628	830.152163993863	928.775153495043	78.5022851071469	75.7882802862358	67.3687161648037	73.7727276752676	75.9282306213574	76.1066365391726	36.7089461259764	37.1365015242332	36.0260610902744	36.2040725505109	47.4715393119724	46.4544562843954	54.6145912786569	47.2387622561187	97.3682201438514	97.7818805403777	99.21429436231	91.6783681571783	91.5230794660461	98.4613050469477	89.4710817219477	103.766271039277	99.8859127674773	97.5614473743364	85.7659559118005	85.5583867756504	84.5142611563119	65.5808669452739	45.7219496290477	47.2713009543409	64.933735415418	76.7034842350689	71.8327959224673	69.238796962016	75.5628021918568	75.7743493505844	65.7902819424256	90.0723324681962	55.8222347510042	50.8174232893883	78.4632365834384	62.4175038512113	44.8555786530361	60.7482262449166	46.4153857113434	47.8003405405592	49.0046236069751	262.142567246128	217.82711479991	255.820306742705	43.0543351814604	37.7132260203329	112.710911229122	95.9605470278977	88.2236997154564	59.3398669947206	62.313895383824	72.3459163795891	71.0960341346991	48.2797034517351	50.6421998437296	58.2125980955083	52.1821489238365	72.5339098830958	28.8095402695363	26.0157178545626	28.3244211483794	28.4780426376073	34.3767351479368	32.9884145533185	30.5422240106354	25.2294109571532	22.8502474458864	228.081478448826	206.575640885551	206.522030340766	80.5960007870064	63.478130201533	57.8057141522534	43.6414015132328	78.9726341939809	75.583818143165	72.5390317334174	67.7314195360471	55.3512592331973	44.6268613082571	36.2808511600452	36.9213557859537	28.9647490447681	34.27266396552	36.4048247514198	37.7966242950098	24.3134079270401	38.8366633987199	42.6572312393349	43.4757948453575	68.5138895165653	85.2919360955259	76.039473518067	67.2794813034898	49.4536755055944	45.4952433957864	30.3205596739188	33.8879861051183	30.4134208425058	36.6191694857363	22.0205041737821	33.5612474248749	40.9965966540884	22.7841170906556	55.933543955809	34.7278545295444	33.8849778070866	89.809058263506	94.7933128214737	77.6735660100822	10.5217767577489	12.5932508183615	14.1580810541809	13.525339571377	10.6721650970566	30.4013482628653	26.8099696350492	31.0271018877813	26.4599093724375	70.4102535889115	91.6149434131397	34.7827702538721	37.3234162121058	34.216821754595	26.4837630253222	25.8198861140286	28.0033829491561	28.4648929878841	25.9902259840797	31.2597057226493	40.4545156574196	40.5156991751478	42.7012535388328	65.0835494211984	65.5274246352877	38.5474291521084	16.8141804942602	18.0672158671259	16.1872082191113	35.2819617843829	33.8326553917962	37.5740180069959	53.2830787568392	68.3847646990881	42.2023657172219	59.8971939554478	75.0036175904347	96.9215306188559	44.6588415757004	50.3340232414256	76.6312320620178	60.5656339078637	72.8440866104766	80.9163879156488	75.8401040737564	97.5048534985323	82.6559623927352	206.593003227036	203.936064780981	196.56175664207	70.2060704901288	42.143654927999	155.863141046181	152.589120930619	135.114554246489	147.357286345304	98.2902287342125	141.623287168114	201.869241214862	187.164204913405	216.566133476948	23.5987258556062	20.210528582518	18.7800278724323	28.6992503108522	29.2883338435587	31.3422093648172	26.1732532100378	23.4964628895552	24.7336790739635	31.5511006000952	30.4796302396814	28.284126152517	25.3082090998434	21.456547104625	24.5296461765322	26.6848232032664	31.4045166158911	25.2207736423941	24.3273244352445	20.4882986896259	19.2901724122014	29.068676612876	29.9643654900906	31.9118691482882	26.8328460180942	23.8193943253581	25.1017910987279	26.1779135440436	28.589309613879	23.0005024298172	33.4547388905941	30.3865981054313	32.1743759551271	33.7661324220552	31.3835749900477	47.4304834033123	32.2293580815059	25.7982853745441	24.2162260565466	24.7436873054413	20.8630792855277	22.1511955252347	37.83411434766	32.4035803101902	41.223617037552	14.2557283473299	11.6628679022596	12.720315539442	14.8382273555162	12.7609533668011	13.8655549372438	12.3414195292662	12.4778058258646	15.1720019606535	103.06527399884	84.3012550566506	80.908017825548	68.2796424032553	59.4187295647259	73.232618573261	62.8375982301727	63.9490521777827	58.9181071544466	78.9705904274791	90.6248824747758	82.7902780376373	64.5749496849378	70.97177868085	83.3619658838756	70.9304538336059	78.2463709782156	67.0104011482302	24.0789909684282	19.9423705382001	21.8082794510481	26.0318749979262	22.3336145581234	24.3062213456281	21.3023924318966	21.6930499994076	26.1518985056245	23.2365790049933	26.2901556448773	23.8616279625572	17.2492780158734	18.4690199283356	14.3411002924711	20.2675178483263	18.6301445683097	16.7583105826637	25.9040945387986	19.6088682528182	27.8192855705259	24.9519053527852	24.6004397011952	19.7573755419917	51.2256277397267	65.1487663362953	18.1473509001686	17.8085271310608	20.6754084311135	21.844952865409	19.4835615214256	22.0747657785142	27.4259241519786	29.5363727848608	29.1516653410546	53.8891548643039	60.867147211919	64.5849187810543	33.5775132062723	36.9594983570451	32.8938389847207	45.5236520161979	53.4746904406936	55.4687462702939	57.6834711408814	61.7875345250436	63.3084664787734	73.0126340764317	74.3916451775117	80.588144360877	91.9518021839999	98.2047355469966	100.99513465796	19.5703387924077	15.3052765491031	18.3234219020472	25.7405747253859	26.9844936773532	33.3267647041046	26.2859244202985	30.8425605554652	31.7243058246498	20.6641596026249	17.0898006645598	21.7280863226857	37.7124859103465	42.0482221836056	39.7607802128674	36.9487952333228	44.9366245899451	42.5504946094349	24.5171563438359	23.3131951384978	23.0020842458551	37.0857707141617	42.5398679955213	33.5931373703392	64.1369371266182	69.6293274815239	60.3948915723415	28.0494730004392	32.4748957765198	31.228279910735	28.7180483089335	30.1476067602611	35.1005537115343	26.7696644320477	29.0380483240979	32.7959600273267	46.4402827818967	46.2438020543553	44.7106405615542	61.8573310794049	70.9441671914496	59.4880274432974	195.370927772008	271.249595135903	215.330679439645	74.9203837041564	79.5267414829707	77.4359020981214	115.667434907243	112.810493287778	133.960798624273	240.360386614525	226.349505213104	224.680880703798	25.494973028346	29.2241997922095	28.5390949114347	26.5549967466582	27.8529344489446	32.3452227367074	24.8812675029766	27.0390518480552	30.4149106635177	33.3307212409305	27.3434817520021	29.6192295128376	19.6901211786055	18.9936513194909	18.8194568970883	27.0064169036826	32.0138609460252	28.3768591623271	25.2038294894102	35.3608304256694	27.8544710369807	18.4708784558065	19.5896275056382	19.5724339382749	35.1277141104062	38.8532820242159	30.2756300292079
Rv2825c	53.4945214644559	43.4501033692419	41.12021980581	18.8319881806612	20.2843313520344	24.0823121134743	21.8150987154462	28.349405997511	33.4503560433592	25.1337298450144	21.3653404012565	31.9222954753326	29.5990040556652	23.7427757918156	35.1514949399053	22.1508622027933	37.5060454931615	192.606387098751	384.447193101435	10143.7954992606	470.859334948645	668.512419928971	1031.31698880319	31.8275157250524	41.3658386586557	46.115352347641	57.2664008953401	70.6076761733702	100.071946910419	44.0465217514875	52.5488276323978	35.7118471384693	42.4579981755803	46.0812934130908	42.5065894876957	27.0774003604178	42.8392321926076	23.4367801620596	89.1684065930564	138.476776214921	91.9818783263014	56.8289194780988	86.9140656485583	44.8860327193949	187.9553040127	121.423111233891	126.011893689799	124.605395827784	114.806173689442	84.6683844716072	193.56019540258	227.541907994861	164.410431984375	248.59678709406	255.363022961895	296.968672844051	88.3430774897728	80.7726397118006	70.6397590506343	48.1100033707844	47.5246028896176	36.0915855546066	84.5767726751079	69.9579072390449	81.978651107685	70.6776842643617	57.5882213032231	58.9820968586922	60.7507693059007	61.7021386605485	55.844878565313	57.5147704233583	50.3659539095081	58.8038341323814	77.4797388923837	75.3460780558792	65.7776399781441	160.196212008	132.190502960646	132.36856938391	84.3114111376887	97.7824079464206	68.8919435333332	1722.16430577388	1204.95875051403	321.071629244172	1613.64289563375	972.149318098314	290.839636058321	319.86958460206	297.508901118232	347.215451310116	296.10548986575	62.1147687281919	54.9288634009324	43.2671995483851	40.4104501125776	37.5061823945036	50.8182822288726	60.3533563145024	127.901349970846	142.891459616883	258.987859188795	251.835290354871	122.950940752115	101.872442989212	257.606077398066	305.459038324123	865.00390914111	416.856636195994	145.674451979168	116.165612127735	130.849378588986	134.556720979437	168.678964808309	134.101781702385	146.797537700815	109.100557064745	128.70747720844	80.9763880936371	103.769688821549	43.073444550001	41.9380839899054	38.1012948508686	56.6611941153642	17.2676905784869	46.8424195945316	53.1066351899482	63.1898485885322	51.7497640401405	43.5227530150586	55.0898277134283	41.7772890886441	85.8900623891293	63.0530438018248	114.219063602709	73.8098765217772	74.6453907852708	100.964763899411	69.2430892612662	70.7543383717764	64.9746186316129	103.1592271312	38.3455014859333	78.4930335153262	78.2707955053964	123.635766487134	130.015928631859	62.1385741629915	73.9357483225058	68.979535858521	80.6178233639663	80.4599768037981	75.2869861757203	58.3498231185471	57.7458642372655	57.6547496406869	80.5004317389881	86.5724368720401	103.865899550681	104.957619220776	76.6584104600536	71.486942759413	78.9072412609889	95.1535143745002	94.5489283327815	58.2148115131847	66.3980897245198	66.7649109505402	54.7791243445691	56.3830923423236	67.3694557135626	64.43978340475	64.2226339240217	58.2268383449659	35.1258227927275	39.3221121457339	31.3386132109514	54.266897557719	49.1192879180133	46.8693824167483	56.1669232513728	38.3900450820541	50.2210740147489	85.2194271325038	68.781267118274	79.1380542156644	34.5752245405319	38.9000979657675	40.8140807465801	70.5670244034689	69.608553544033	98.9312365941866	41.0808403143803	52.776386698221	21.93067043337	44.1480255392427	33.5507143726397	39.1193945772043	41.8168193716935	51.8202162178821	63.349653218892	70.7073022569758	73.6969225862045	82.3223264135155	50.2747403177993	60.7926230308245	76.2225815219445	84.83677923693	74.7044867937961	76.6079361845683	64.4062643760582	65.9025760657023	108.09582628299	84.2980574138823	75.2563704759333	43.1262316359581	135.453556930293	140.910610589548	153.951365655851	123.236467639636	108.37315916649	100.452589720459	100.86864779923	89.6604451938695	99.7185484638049	52.7040529600588	72.7779514654746	104.358026550793	104.664331562998	120.525878663214	79.5914691773263	91.9814714670975	83.6331747752814	34.8448860177421	32.0424684377862	25.4212293707069	45.0070044186186	25.6066320671353	27.9446741980043	26.1610424769644	24.1787544621364	15.6206070172761	17.3458763464419	15.8612822394084	19.2443989847977	22.4257436983377	22.8977836699941	108.423702504188	98.9892301199056	89.6203111271532	50.6726057334529	72.1608953755192	68.9972008246037	46.5786282354182	51.2195092106041	64.7316736593518	76.8234377782332	67.0693938243269	41.5678891473314	31.312320757164	49.6854809944081	50.5209457688686	62.6990599414913	81.1706031375725	53.4541402271683	41.3593820970033	66.7918261544927	63.7608132859607	61.0078149583215	101.299024120868	67.1579247304225	171.546182808863	178.852945878022	43.3257850931945	66.2372943153887	136.330368666271	103.28681816784	62.4045252231222	61.1555042894574	36.0117759872838	143.901800060812	151.400590525905	79.618516713147	65.6176911424288	50.08790586558	42.0829102186707	56.1786068888349	52.7713294241121	64.5532818724824	74.558545171881	64.2421431772089	68.3506212855041	49.371741343875	67.4348358804497	80.1100300119658	64.3301191561903	121.788022499872	82.11811457911	93.8403127169986	196.474830134437	55.0798141309126	100.065822105047	57.0939257882946	55.7614817192894	57.6013227541444	58.9065665029663	71.1453796060298	124.367542768076	230.521752278033	202.891298823445	179.668931189732	189.269583538355	173.068935535756	183.620668712503	168.340012173516	54.0829613008706	48.085895473906	35.3929664578288	44.5011155692967	42.843546986139	38.9492932128303	30.8299411320689	28.104536896292	28.1622439879859	36.0434011776762	36.7616514200919	36.5125106309422	35.3847309823945	36.2408434694588	34.2416345370977	26.5203148007264	198.084122376266	162.484203225517	195.809438302719	162.553869443475	113.057173283859	120.299883173788	217.555905237529	242.701451540658	139.211135621465	193.469508642919	82.7881542347616	91.3830529374246	182.105142771553	159.381750940692	126.532260842754	131.806616880493	88.4184708639195	66.3429731597266	42.9675385522807	71.5097291258943	52.0001002826504	67.2762772904632	96.5063300054201	93.6666866892069	81.6310869021682	94.377687571528	96.9412715868346	91.7517292932837	90.891252532776	93.4564496107944	95.5407493999941	82.5312612603341	93.2735435695714	76.0236553113793	111.50166084693	85.9598736698488	99.367999720799	81.9884015584501	94.4685441270323	39.4229476433277	80.1304590012479	70.3821250358649	85.525504995391	58.3587218736383	96.5494396345188	49.2193415430131	68.9526455203805	104.000457436229	95.9273337973357	116.437644681965	86.6547416607693	111.601191933184	96.780394469581	99.248185953244	64.2127305632553	85.1454744392936	80.1546985035957	69.1488347153743	65.6692402261258	65.4971362811163	64.2452691110981	77.4638115803954	61.7762479521769	92.3712318320015	65.6301417131784	57.3577998021261	73.3389815419692	67.1895633316724	101.996185994683	84.9745367593275	81.9424625319857	75.5032764397218	77.3865109404541	57.3824139453696	78.4676410315764	55.8022073457962	76.0409708578048	53.6798452245349	66.5656289671265	66.0666802085518	59.8834558973028	57.6695605644913	65.5537088616563	59.5643528128196	69.9997549424341	79.8038180292357	51.8879116192228	107.492854667257	46.7116328119174	105.318101805061	42.6220326300827	92.1951355011646	36.9800907828979	90.675136333549	39.4701692688457	89.6035784149295	41.4899182605691	98.5466006163229	39.9522123508699	95.6420605204608	40.8967526923717	71.8201140482602	65.2926160965648	58.2080783665715	51.5365566054466	76.0742947883529	54.2675119312004	80.3435722128419	67.595316976395	46.3736238293068	61.2758600365433	50.0309149191739	61.1970301575802	54.0925064891949	56.9006576826659	46.4951121485661	101.755702035926	52.7649840886891	108.963914676695	61.085598612944	104.311925965966	61.1792452981178	103.865156530578	40.2707527986318	99.1157665629087	41.6091206677717	102.718486122043	47.8575207297398	92.3318914387043	106.191055138884	92.7842874468314	89.4310061678881	54.6833444826219	50.8895590808737	62.2551176546773	68.241993579651	91.7763095335582	85.8291544896184	87.9308004821443	80.8746716602293	46.2366263840643	54.8444499346124	52.3105251223334	45.3095781354755	24.1779567466356	21.7795587287593	21.5208214437229	18.8551554520743	105.632479527024	223.837721562894	542.520612197109	56.0249528654777	46.9449577546548	52.4930789164141	50.410085656333	51.6302106471379	51.1815377778716	46.2775268529433	60.2580655452609	100.418350366003	91.6308412456453	92.133673343123	59.8315387570179	53.2097312446423	53.173905979915	48.3756741372154	52.6337179744425	51.8096240956842	68.1455485798439	41.1664053011898	70.0396728401713	52.5001660345053	41.2540159654636	37.1053556110386	39.5513690783954	50.3706133902908	72.8615268992595	69.9200732976661	81.7622020361511	112.574457462679	108.392268496191	98.7858578378131	107.585227859765	90.8810779253275	94.0992381122922	41.7436800564489	44.4368394307064	41.3034636451652	53.0893052824021	39.9517268255128	43.4734216565198	37.24751353789	40.4428043361879	67.1916972507137	65.5116082204171	62.2146703200948	53.4366380614798	50.5611159820575	50.5387133393149	52.2094987069589	50.5242914941244	63.2394577586301	55.2646628549529	52.4951296449205	49.2928977308274	44.4716365620627	49.0777869409533	24.1586388438507	26.0843890401206	159.387675627779	153.911596655895	28.4522905659979	25.2433113924017	256.181580080654	181.485097669055	19.8145550234208	27.8795314782512	69.2343526798864	75.894495123459	88.86239781502	43.1173546340604	94.9563661001772	84.1616051101449	75.1070881801704	87.7965438500067	93.9196695862997	101.197164800591	106.423871433533	119.782861311234	49.5073230683699	51.7388479279486	144.289816662624	146.137420275175	130.035600182207	54.020783225613	49.3122382809412	71.0889839455648	148.83343167311	110.7816622035	131.44942071597	181.914369048464	219.957288700076	104.488635426106	50.7911927453872	48.2426716871748	54.7942671025197	41.5304788465107	45.8356468639157	42.5821736280871	114.831603946237	115.932316858931	83.3081938131274	112.422626236688	129.795369341106	125.49081704734	24.7049843176731	49.0088505232424	66.9441174924993	57.8579186728464	47.7788511828909	42.756860352339	27.3169138489768	40.1684946415168	44.0668507288103	59.4647263625253	50.1456416064679	64.3864552386169	57.8507895323493	58.9939297767148	102.820588894437	89.6531374467477	163.536612842591	246.152249586438	184.551771264622	61.6320886106195	52.3753691700894	34.695094568179	39.4454768874972	40.3556667825107	49.5824611188902	49.6779010338526	72.1166089466471	66.310352558011	70.9646486325136	104.043689163856	130.683026795217	170.458347193869	262.59257987586	252.848128688983	49.8170147336813	60.2232586021854	40.8728076193901	56.3705360361215	49.5290213208314	73.6397938622156	75.093867579767	61.7822732456367	69.3238442678527	82.8427048746838	83.4964718601359	357.634802585446	275.499775873527	253.903118414373	374.195922292777	292.337189564443	246.019496657464	168.111826670425	171.619089077313	140.882423493411	259.643870059923	239.181157737227	174.372249388604	168.571984017016	182.86251834559	152.450269386027	146.792242156823	150.507262780919	152.392604508819	202.170031600789	130.547578679136	154.315688599127	40.8880815989454	53.150322540144	43.6081289286063	60.1174005738164	46.7714450699784	53.5552840041644	70.8733259105393	49.8638909264184	89.1343069027531	61.0793754150947	101.176754978763	106.937818185552	23.8800750092287	53.6412266915834	60.8184381444586	38.3425847737122	46.8881477032953	55.7033105216423	31.8576524132287	35.717121492847	37.9883463522167	75.7768528250682	65.661232978725	86.9356129957244	38.3939447992892	51.9083587584447	66.7077302031889	66.5590566559339	75.6850290067256	40.2063563549687	36.2121895336572	47.2872367368282	61.491935966233	84.0600105098701	69.3780851097599	58.0911617827149	51.9437265136498	56.4868025850502	96.846065123588	79.4552172658137	102.447595265746	71.3163752488421	66.8084949245616	70.9816879387541	70.3326617543788	64.7015819437024	71.06528684405	79.3517806151341	63.3704393653753	82.7236765588781	145.19683213542	142.890550602305	162.180827884162	59.8846966635129	52.6576323582382	58.0212217085744	98.0926999073067	81.2891980460339	104.309629759132	73.11362100325	67.7266996471716	72.0381103492736	55.0950879276864	57.1279289624852	53.1087990132932	97.5763217642329	91.8909963701875	89.6148159110521	86.5562995963915	101.502618000219	99.7816123961857	57.6215987334615	67.8996538677238	67.6378347836452	87.1802582728383	70.5048372489687	84.7213570992664	96.3855202195401	74.9271977142536	95.4194914713686	32.1602443073693	36.1931218570319	30.0385623937965	36.3607518018541	34.2147523539122	42.3593616742216	44.1047524843969	43.5739593085655	44.9088754404658	277.567822767558	287.377168696986	318.845528262894	163.105070259078	138.693502498124	151.724430607763	57.7052037443226	75.3394265713633	77.0023460824136	289.252744007627	299.031598738317	306.079442076159	139.405462031191	167.991710175416	163.562063309847	108.191917213804	113.346868130099	89.6234253324982	54.3210570061565	61.8867205781625	51.499458559846	63.7905406796858	59.8810346930587	74.2556663309292	76.1287421845024	75.7546712254088	77.4091880271682	52.6258543325453	44.4201326562217	60.933569999322	34.6898282678099	47.2718962451447	44.28869207969	34.2236595245861	53.622949004181	39.6311398914344	61.5396331953314	64.3889437661526	53.4591522845067	39.5371737461	43.5844567020143	58.3740641013393	32.0160173373292	80.0072569042223	46.6458734134852	38.4175887706353	34.9851058694414	44.1485924051573	48.5027788851245	55.5166475829143	52.1688774630027	50.0947291725613	49.1554773654501	39.9430700618827	66.3437202400446	53.1978401225119	38.9226515265016	45.346390511669	38.2162448759985	35.3578333862617	46.4352609635328	39.1125774982841	58.7119617113758	79.4161813810589	45.2867135437025	29.7098070153395	36.6719377635621	32.477462549807	34.2013489815277	34.9161120703423	34.6460542372264	47.5667956759909	52.0804549240315	57.3777909765027	66.4139828651784	67.1366175809039	78.8356058198652	80.6603670362457	68.6517521135902	87.9367821533453	66.0105098417183	67.0050927695171	59.0526588504811	69.8699049407066	83.3004401611099	77.5696515566856	110.612108918598	124.555296359271	127.747534606204	58.1005527939861	57.8323461876395	53.434045261389	60.3582870509031	72.9669572007546	63.7579895863382	98.236822218841	101.894128307017	99.7389000852215	85.1866579898048	81.8022942855518	72.9622003489517	72.3532296091833	72.7496900801144	80.479394563136	83.5002843106118	92.9437531585709	91.8133218301833	120.721630614632	134.004195396067	94.8598738258244	99.6561309408487	106.006245346657	111.179080415871	122.027591161946	102.696661619963	115.084585886413	218.51778580379	227.932477394803	228.06231692495	187.763313452369	202.498982896167	216.721559502746	120.626206170414	133.141201435969	132.794879019745	77.4286043731017	73.6139881129519	66.6791500094774	66.9035637872506	67.2123782526382	74.1619053720108	77.6099721302339	86.5454500439644	85.1474992303633	79.8338108510671	73.9033548463834	74.3181705719838	29.7915635540879	39.2403560246427	34.0116462838481	28.844881904168	37.2597219744404	33.2634860170211	84.6976516356084	61.5114595035468	75.9500211593731	32.7088472654906	35.5271289431847	42.9117847257812	34.151944274006	27.8334915085757	44.1519604592615
Rv2826c	67.6275020293238	53.3312396255042	63.5403792729003	40.3697527313271	32.9125996869132	20.6589574660328	41.1188435596395	40.6913507877107	35.8512880099202	35.868271787457	34.628938097123	37.9821210570907	45.4180030986502	45.7593088551088	45.8335163748377	47.6215579185621	50.1691934157313	84.1421892193833	134.349188590763	22.8708897622974	66.3718333827728	79.0317648983825	182.559818617722	30.9270889377098	28.0023048521402	28.6071507783671	40.8691173435442	89.2342008235172	88.2427752745343	34.7640784486317	16.4898984531689	25.0810565305943	18.2869942291632	83.196688548919	62.2469378260493	33.7580635918063	26.7200634692875	31.4608981158495	21.4283190394161	11.6755765708482	12.8058800286223	19.6048658329921	9.97324062185328	13.2726886841705	119.988754671837	97.3500395265219	86.1828410558653	54.1960365686426	29.6687539584281	21.3774062488219	62.7309285683717	48.8062988012177	65.8464621693309	320.36120197179	215.499688667872	228.135311664138	45.2795705642496	39.6470448483686	49.7623365630203	39.9463346579517	43.1610651164834	57.6265604848708	63.0138452615969	60.9382027756123	59.0114901069877	53.9798976018082	49.7491364344129	50.7590356405103	45.7510181997812	48.1211769892671	43.1380463326115	47.7588799076491	50.9457124653413	49.9453853566423	75.7264181863444	80.894198509553	79.7489303546511	125.48198749287	136.720947600362	137.080769349662	98.1568387320599	60.2545732470643	44.7034162927509	39.4428055958108	68.4302790891503	108.5209844955	63.3066284424688	79.873184450568	124.434654556573	99.6063791209689	108.8232211644	93.1713756241795	105.430514589917	146.237763727014	137.913937999531	145.007668277065	67.2679886725683	66.574918518441	202.624285056128	178.6576254137	87.5018462093228	84.1003717844926	300.337639122955	290.61066819471	52.7549567887907	63.5710121179356	89.0147568846089	85.0321023510116	150.757442556661	101.317005132801	151.40630314158	123.882279551131	29.3290893551237	25.1283121459287	28.7461457956998	33.4322853168265	23.8857010496241	31.5019552228189	88.854905330921	61.869063504409	81.3312586151611	16.9822811367931	12.2828829041621	24.2590410841197	26.0778687105289	29.5014103442624	25.7236338112343	21.489000644211	31.2988203178293	24.8253689796302	10.622502430794	11.2047107213753	30.5894726886343	85.9482929399016	109.648174475716	92.6728380454042	57.9041162059463	61.4875591892231	35.0179306013302	33.8000164529571	40.1083094717648	35.6809770112586	18.4980087667983	24.5671179011573	15.9646847827782	49.1229786803843	38.7970831397884	33.112383887377	38.9491093520877	36.6510845037388	40.5108630084365	42.7743793825024	40.1680007464262	45.4456311225353	47.9457529624943	39.004065020488	41.4389920398516	59.1346847317551	58.2440471383182	57.4195671781514	51.4152289756591	42.8728205812874	34.3182585065171	69.1510457201314	74.7601102463222	69.5199241739284	36.9707346725033	47.4937435210258	40.991802434664	151.295244525748	146.628993387728	150.450838725746	153.425083753572	155.75678795889	150.057859225494	26.5806566899278	25.3606385877114	26.2792120628904	30.9211357665443	35.6705115038954	43.8819313674563	28.629752691469	30.6158848137915	39.1160750972867	58.2166472684321	53.6015298434649	56.8552741024668	25.4815612964718	25.7557085701944	28.237047189413	55.0551595867481	62.4394301864924	69.6460668165105	134.566320815704	115.929147730329	138.096316600095	134.150135909753	147.395680769292	128.895089928958	72.1719826831553	50.5905839686442	89.4009309321434	95.7268092094442	94.4009767935317	104.233920688424	84.3996733310138	93.4579158418593	94.7881314668945	117.688436759055	106.897236773488	103.036389615703	97.9209519932583	111.881163483133	111.235210335368	107.923415755778	116.397284033011	35.1185381901051	86.0262626634603	88.3641844558083	96.3286274538141	68.4114525969209	72.9330831878176	73.6285030432569	93.8570092868689	84.6001055472472	87.5012154074646	45.3577506122236	56.4494308982423	73.6823257680662	84.3821350225821	81.2656869474586	91.4288120102152	89.3248739730838	99.662394103398	29.7056983608401	54.0730033995768	16.8367661520873	12.0186202028742	28.9340475334862	12.0184631370584	43.3136328872342	21.8693579741277	16.0460855653438	9.17273461032182	17.5000727192173	16.7076796609905	26.7536107755973	18.2561312514665	103.941254834698	64.4268887560063	67.3173722154397	63.2927621763408	58.4975006579269	62.856259576596	44.8750387995109	39.3782531829323	52.3858825546512	28.1251907798277	34.599126428944	46.824845141192	48.8444514213447	60.6331293491082	52.4047776449959	45.2708466696191	96.7249300797873	57.9841521108267	57.1256550258147	49.8279411746724	55.5784328884888	63.2408566713266	81.2354401666621	68.0860525037504	89.9868870914388	64.1944770848333	48.9291371325384	65.5394208526063	76.3851922655412	79.3708672183541	54.4558085903373	68.1002818952094	66.2414214274568	93.4090299709561	73.2259985650403	71.2518251263417	60.5791035101214	50.6211884154976	61.0451169657468	57.6823942620136	41.9046431597915	76.315108654333	58.3248071748743	50.8522324371126	89.8271528758646	78.1625002677197	53.17417045697	51.1914201025616	62.1494371508957	88.3243305064449	86.7873185356708	64.3244379417494	91.5469778623325	77.1825612859592	73.2685341514918	49.3428582305951	67.2473462489058	59.332175486142	55.8053243400581	63.8620221005989	109.810464481962	111.116094855055	99.0384645104275	164.929473309424	117.83331055998	103.803914022023	111.524604866179	98.7931198262835	17.0060179862569	17.6043278345147	15.2337294016381	17.076037603025	11.6094405179043	19.6681410496116	11.0501057228134	14.9797461861991	14.1087566669517	13.9794443366077	20.3406918720416	22.7675167437818	17.0452762983881	43.1204612128136	52.5418578471085	51.1124430665548	47.0384986148669	49.2893470521402	35.1773235341672	33.6638383183899	26.0750671995273	28.1173976939986	51.0075806025865	50.9987043694701	41.0703896277707	44.4317297406386	32.2316353163817	31.7607165684024	59.0306767076951	61.7736467112228	49.9069418203998	44.9183026378226	34.5580558016668	38.0100495718956	30.4758356646931	38.3432400362758	15.3466276988409	31.3472207282528	165.825509246346	145.252343979888	134.7621910059	137.388561751648	142.643962337551	140.162992984133	132.069969781957	123.988559800855	137.578679135992	115.312653905375	131.558131319109	138.85609488648	125.286931740254	119.369175826745	160.16435090932	129.593289436698	114.749219567302	84.0867941480086	115.63303949722	80.7366478377515	126.425677739269	87.8348220742217	124.555790405016	79.3706573066507	99.0329000068464	47.9004840592015	99.2497985640821	37.6921431776908	103.238880958214	46.0292064733646	103.073356945107	48.9731653016155	40.6054000356856	46.2204071649421	41.0119690771103	49.2808508832552	46.2338849049647	41.3096890416089	45.7692361528079	54.7634286894484	41.4633799814611	47.1109478351127	47.0534744824991	51.18454507766	55.1278504720152	52.8406057388068	42.3870544820779	53.3302661695344	51.3462758368476	39.9641602066079	54.9496083045217	44.8166378746209	57.6188981786914	43.6763974736939	53.0627694383707	48.2429858808683	53.810749263599	44.2747347286727	51.7000400420731	50.5598966304925	48.9367321671602	61.5257939708205	57.5601853934308	145.068282672837	63.4354491555876	126.296689472668	62.3805426164697	126.699576688744	67.9979116684644	131.222602407538	67.6923695686945	110.679297790338	51.3781186414805	108.30929441182	51.2205061064653	119.595837062229	53.305731462042	117.103172996485	48.5151229416483	81.3730491371859	92.1506399028304	72.5947648989687	67.1180183834582	71.0678859086518	68.294284082909	92.4146626647133	59.144756671007	64.2676253906546	42.441182031724	72.7496559932375	54.8677627701307	62.5043496593367	45.8997548902401	51.902962647424	156.094809182883	68.8591255516452	158.941038594694	61.4706695368443	173.2107348694	72.8842989617686	133.883855743576	58.4605930184555	131.334135565177	58.9083369264815	126.278341030388	56.4213476677592	136.035907849335	132.325748128007	122.422760100613	125.961298517822	53.8277088084859	55.6503036570065	52.9610696207597	54.0105928219705	108.377662258468	107.568018429081	108.268942186191	103.479703153551	54.0794492525565	49.2627246791466	43.8529501688773	47.0173967837966	35.972865598574	33.1104351601822	29.5893056866915	30.1370702934683	5.35662642402268	104.892632640185	40.210948567547	63.2855530151889	64.7803693448847	58.8963581103162	67.9709153676079	59.8560408180378	43.2813271483248	46.7309069819179	53.7040362058722	149.754292298157	148.900849602054	152.051220460206	92.5335561645707	70.2920920422289	68.9986225183565	65.7815462359811	71.7875634985417	80.0853850428203	62.3705020900266	63.2985811682023	63.7155976037552	96.1019988428232	50.3438838900573	44.4578189878946	57.9192930232773	47.217759925572	32.5762170963421	27.6111719653476	32.9498129135833	88.0156976243689	92.1156589974185	80.8951598276196	77.5843249011545	74.7020151923907	72.8256945807779	63.46292381101	57.1936015977842	72.3401463338129	63.2206709356613	64.758084314921	62.9996195191939	56.8665969397804	59.7266212385736	25.9407575703218	28.0413393259509	30.7206903162502	38.1172725736367	33.5706987043914	33.3041555022469	39.284358032952	33.8283068589063	36.0143352659317	40.0344950389576	48.2413607018435	44.1487720838572	22.3284226574076	23.9566146423636	32.5478285494916	54.5687945052401	43.2492021922796	33.8699595864042	85.2253510944527	35.8112739583732	59.9970619750206	56.6971749192546	32.0709443661861	56.9222246348649	46.7941178999389	33.342123959323	91.8045333916213	87.6963145099534	108.153691558168	115.138481353183	105.622752578797	114.35871855717	123.497657454681	245.219731667625	208.407261005864	226.103997600069	53.3157671465478	59.3202209617382	369.121833603322	321.006943519707	319.767931101814	59.1090862885321	53.9841197936614	60.3752893001069	56.7330026350975	54.7974920296094	52.7151776435369	48.8393831479265	64.1160743220206	88.7858235485104	31.1911797111093	29.6432953428119	32.816550894672	32.563708703993	25.8699498401423	32.3688428645022	66.7544954342621	51.8465605406672	58.9652571802746	38.2182487254989	39.7716231000828	45.1637160577156	23.0224568803216	30.4474091386307	39.4856828599826	39.8219383299483	21.6690929422431	20.6796669942335	23.7273134050136	27.7239624033142	22.6162832823294	33.3808769004549	32.3801778124562	34.737670052021	23.5325245555319	31.1967899836187	37.3967605470496	21.8814437158164	43.9760671222735	56.6220323932445	31.1253187263282	35.1120438968744	31.1220316205475	26.1417374756061	28.6501270560446	28.8483532678062	35.6856203214693	28.8819411337531	33.7251987898461	37.1015647059469	35.7228824472145	34.6073623953452	40.8219092204647	50.6655184678269	84.9769934634594	63.4922419628397	43.130626590315	60.2990205176952	30.196822779914	22.9499027635556	29.0619323617379	33.4849197611629	5.44732972358031	6.06840352342426	3.37831306282889	4.69375131735497	3.07991938210978	138.49687374696	107.957437800435	96.6678800266598	74.9097501178429	84.3422003426401	84.0131527112856	80.4301770019536	77.7220351834694	92.4389049353938	106.631709732057	102.731710479471	96.0187213293044	63.6967531665503	47.2275560477879	76.0781281801612	73.2307472027475	80.7799282670886	71.6053844553667	59.8351154365597	50.4701364515192	60.9341464812241	51.5902647002674	53.053307609823	59.6165037912422	43.598943873776	46.1988096308365	42.224258371678	37.5135104676573	36.5105099664623	56.4589217572886	47.6078499681569	78.0863933981772	75.5767466121387	23.0485038301708	33.7638265419993	35.6251732588557	34.0905499489276	44.5238724589342	39.1761730733834	32.1286513112754	23.1915713076676	25.6755655136755	62.8373787935546	57.9756609431295	68.815730305365	30.8327097436829	30.4059809947771	48.8436261826739	54.5538435530549	62.1050734806796	37.5603974271081	28.7242452572061	38.1880974644375	54.0295247540596	36.929414786709	48.5242928690777	61.8598179542363	62.9260013518623	61.6219664564184	84.6893722712634	70.5121493492309	90.1303756503274	50.5632930267513	41.2083595909802	41.069599127868	51.136847370917	47.7598779324824	50.9426164315295	41.2116303265671	38.1212033304504	44.8822366084907	42.3817780287173	49.0932436697775	39.6538014521613	63.7697081650007	63.7908457355217	63.2958782275357	85.7795220584532	72.1397067473295	91.7685387319243	51.8375398375871	41.7747203573793	41.680839099326	63.8464790462681	66.6410311872309	57.8910950987772	86.6996341594359	84.0093019753627	89.9128632680956	79.5009529023333	82.8100839737394	97.3568792120097	43.6798145055089	48.0110463411008	43.1697186997701	80.1091554972234	62.7626435025351	67.3886546311346	73.316956052245	75.4351787157061	74.9848981963119	27.8970451581406	26.0875748739915	28.4064794065006	37.2728520165447	32.0781168849778	33.7075941289412	36.4208645430171	33.8495492903208	37.1598202073735	1606.60949200221	1381.39389776052	1473.63240359229	513.209393768006	464.91422679589	519.562513746703	107.103769566916	141.930348400459	110.496839354901	1385.27551435246	1384.74075686933	1400.55470013322	446.266675125532	527.259146269092	538.498454090723	220.52714376296	208.226734168256	193.041338248416	47.1201949169096	44.6072174477244	48.701342289547	65.3907101747017	56.1415967652827	59.089178012337	62.8656652797888	58.8484846983472	64.0521830323191	52.4823990539241	33.8849150109664	66.6548800842083	51.6912481164582	54.3337995470406	51.216172729443	39.8660810486704	34.0278510290938	57.5524756931881	61.120349908248	69.7480554566794	64.2068521576094	42.2710326176992	42.1160630379617	61.3726796497001	42.9774334426521	51.2588866267729	51.1429173963888	51.0887598997683	52.9177034007358	40.9581933546151	44.2907895152376	67.245087591882	40.1660164725935	43.6264112917283	38.2615607601341	36.5316684102658	38.0812144310385	31.129383522648	42.6832794994987	45.7276732692132	36.6459667197575	41.6398521424554	44.9000732730535	40.0286193749774	17.0546910951766	24.974162906273	19.2359333864814	24.2355782127634	22.3760976184447	25.1907925551505	57.5230072214236	48.856477642121	56.7650727355053	55.2970511485084	49.1525772688262	54.7359118646161	75.1949876933302	78.1228641856163	80.3145167321306	56.4284172009903	70.4894202882264	66.2557224588088	47.7026870826696	65.9635915342406	66.8615734900395	63.5233470000967	61.1978826928098	70.4596011417348	68.4927740673718	57.4103334922837	71.1785103613159	59.7216112422147	59.7963290997744	60.969151305029	76.902879443745	81.0416957813487	71.9492221467603	62.2592764095061	79.752552091617	71.5567986286647	65.5726243509528	62.5633466814689	62.2291875280163	58.2406814522243	58.897475424926	58.5108382632102	50.1553105495922	52.885937009374	47.3957543625467	133.540777733827	137.263316724	132.753201002502	113.692598582929	119.986108270103	121.985207369081	68.5009121912481	68.6965239310941	77.4432437072047	337.428335649454	350.995991223145	361.82805993752	254.842708030929	249.420289047832	257.325827865835	75.8537993577301	91.9896912122231	88.3605883768157	59.6008448785909	56.3008348254798	56.8703974154216	53.8539767692315	54.4145190450462	53.9178416297487	46.6172335348849	49.2452377263501	43.9547320330232	113.13443115816	104.591134945624	97.6506596008755	100.920214312039	126.3359498253	90.3674430748298	72.2964810594166	58.0146881990429	74.0257950128159	104.399945143681	96.1732884359774	96.03608535912	106.442350423292	81.1232781809431	102.36430340599	72.449381110457	61.8671796728148	91.8801903294963
Rv2827c	91.7968699201084	83.632513888153	88.4611538047769	62.0885315301839	55.8926527027733	47.9373962700167	69.8234936407418	77.1673020395569	64.3850566380992	56.6579776760998	62.0609599165337	70.9758807760246	71.8410609600194	74.2819182974138	95.0076943796754	80.935352752472	98.355314983929	116.928656078801	214.025701797323	279.221884724669	113.920873927451	396.364627356535	256.374315303911	56.8698778072799	50.6895004062976	50.0102300797053	77.4947823268963	176.453837160403	238.706928288497	131.907660085536	120.517388469669	115.40855619652	107.528761675198	152.472609860345	147.991030544592	92.9215682200461	100.730086506942	104.040301124819	34.3696935184047	26.6406181268508	7.56303224913631	35.4885378133761	15.6192885221592	16.3773362624819	109.29664426752	107.911283817406	103.070019370866	57.1216003742754	49.2808694692358	31.9577779226477	247.760480513095	280.572512096589	293.496329833888	457.149334969726	448.49373799171	440.518882003493	53.7221417167537	39.5131021292863	81.6050356505673	53.0818410995305	52.2434359801538	47.746618936844	216.555036721471	212.123067290058	214.260210640607	96.8894244133528	88.0734873067554	86.3377948877286	95.7462292357099	89.1892050908768	88.7154012650132	95.5858490185572	87.9202184302701	101.613025380755	140.32944673752	143.309590730746	147.186683523936	190.671261379183	224.530955522046	198.910297491273	132.982109654762	86.2301111553195	80.6454676834458	44.0743471619856	91.539962696129	77.0862605848824	62.4680739581493	106.528002612058	135.584111381302	114.324310992442	114.913525330834	99.9045473086978	123.881409015403	207.109492902857	182.385606943805	172.608783253986	104.316300442637	106.626528665455	361.745578482507	331.570620462955	100.461579107352	110.748290253209	486.747900504669	506.281931392442	120.929604330618	183.153447156298	169.742039248325	228.844808565564	292.239241865549	174.041850542619	366.353976418677	269.294139559896	22.9254937990501	33.1019451795236	31.6722949568945	38.3592383340774	29.9365985974634	33.2171133327967	313.966733977963	246.640185591901	283.697717973493	37.476583251924	22.0344960206422	36.2656272963614	33.0778862943748	18.2010792584051	26.8575262926176	26.5155461616953	23.0557555660861	44.2742622449664	37.0531545939012	6.7001141813629	39.1964526970677	271.598305392652	368.09344489714	243.289108448136	40.3959459342159	18.1569869477686	38.7773630908124	40.4229926498203	26.6485389508347	30.4803712885752	30.7258591565625	27.981852435681	22.2750500516466	24.4785113356645	35.4438442535511	12.3751941470982	81.7572640400048	71.5465202627303	81.0975624282612	84.0661062904626	81.5472737876333	94.1814035557273	78.5357078730715	73.1713779398662	72.2345725575737	97.5870186676527	103.459657225458	105.981343799255	97.2321590366134	79.9744098803343	68.5061274471712	151.867189395561	151.355635679815	140.454440834122	77.3040037054562	83.6328092944379	81.4305973081774	166.362197582215	154.114223628604	146.992869182592	159.30452797578	158.683805300179	170.628551608891	47.830714342095	47.2790442351592	52.6363782815376	59.5491255459628	52.8843020118619	63.6941824318345	50.4451368910458	71.9094647164453	74.4636792487447	101.134256064117	104.786254742065	106.266120584942	62.1694419003841	56.6221236203847	68.8297899289794	123.528969953682	137.196662412329	145.996927683729	143.57841344585	138.003119271699	160.034622081349	130.475313316654	140.776983955468	181.984480854089	58.8503114323641	85.7134387171455	112.600349946066	120.687515910555	114.604552681585	126.179635681851	115.008832069461	126.091685875866	127.700701140193	163.124981962207	153.106701466729	147.380869858764	123.879102304853	122.710249861634	182.956797948127	173.309657283906	186.192670622547	62.4998115714347	311.878898301798	298.472524344047	296.44876212073	270.542242603465	266.614770250709	280.931993603904	318.015438968285	291.918082176384	257.941678800986	77.780467024758	82.6628175257189	135.817791190894	148.06597163937	147.429185819615	119.116703547067	117.623865390643	129.687929803561	28.0329786852697	54.9143685019054	21.7548260192069	5.28063104307481	54.6159472242728	8.61218048951876	77.454203815926	48.6419648591214	27.2901193184176	21.2721388978325	34.8819017038453	28.0864201399751	44.8619374170382	26.549051876831	115.825153357775	94.9761532231526	111.628654074036	71.7794780739373	88.3901314976195	101.869531575735	77.818775053341	79.1133770644872	84.5287004541749	67.2724157841825	73.4137959428444	74.6666449548738	84.4439202558066	106.024177502809	98.3110296042848	108.028785710002	70.8468380326348	103.296514222771	100.14661193267	83.6856281803103	130.721976273533	130.056137566783	150.775188411562	107.81569537803	95.2880571713609	71.6549163136112	92.1690086911568	111.693786652356	113.325620205077	82.0877307889976	107.919858318106	101.340455587766	87.1689132665169	102.775178651828	71.9650215814925	75.0458316316487	120.228419405208	95.2375674908916	131.527871866513	120.629552909483	108.475515375031	104.517433572254	155.31738516055	143.172227051617	164.979358237984	79.8458987109856	86.3053741538562	90.3452181216027	114.751023359691	61.7874368976186	143.02622149156	99.0746487339905	96.250757835657	132.360951292226	105.018973943225	97.6693165567592	97.4001765190915	112.920229375337	126.309199853933	75.3756454204424	91.0883503322225	145.993798293673	113.467275225586	204.010113742207	93.3080718961309	118.500966959416	108.580908013125	104.015059810323	72.6367080976706	65.4319840001846	52.8761611744882	68.9416762230512	38.8956312923748	36.7531774259	37.915408608273	44.6366174235227	44.6169263749918	43.8799715434407	53.4997190583861	53.8042244711582	42.1294734456105	80.5777199605998	83.1093961649532	82.9717584212847	51.6391606883269	66.1538757412286	54.8024136181005	35.7783970474289	32.4090444776665	33.8496959076493	55.0689818026485	46.9959104797857	47.3872329362967	48.9645352513186	47.434277700304	44.5973743821601	68.9105429403538	72.7275600336971	65.8680812898203	48.6824663270964	40.32791802667	43.3141941551057	45.0684083733873	43.517214617178	104.48662878499	96.9698050827248	140.493189097935	137.896642247276	115.437346997459	106.895696471274	114.273806631466	112.460280405326	130.595476612147	109.179286471921	107.831937701183	107.35852669235	116.784314438032	103.637831267963	118.978697257624	116.493882849872	116.310847487451	107.313004356427	151.797271326371	80.050356671763	152.235875579473	89.0238770723913	141.306800706306	86.7494514337867	151.454278169096	94.0678535281524	174.173522468321	161.576996644604	149.132623518067	133.265617227751	127.540854308773	138.65197690912	134.02420106368	139.075748236479	48.9878448154564	91.4143397521587	57.0818383677511	85.4455330591057	38.7052590521968	87.0724573306358	57.018262943743	80.8930110678779	82.6466019900745	73.4493336431162	62.858598566507	55.5895906021451	78.1998261267009	84.8949212366401	74.429649239363	63.1157394172804	65.7330277355492	66.3819102530931	80.1103604770132	53.0399609981524	73.5030268657901	60.0978851899368	72.0441929360566	62.235536645773	80.0222644746194	64.8258492930454	72.5594718239304	67.6930305950373	72.1442833418052	73.7367591529355	75.2841569888171	145.41973652445	86.5221566501287	149.242613234791	83.4740895319845	165.276881647001	77.3771113139406	143.136380392666	72.7291370143546	120.874452860896	61.605466899347	112.410007445818	54.039901392498	121.496171815549	55.5011814820192	125.298929124147	58.7617703675435	75.328312031773	99.4350534208554	70.0156570788877	75.3641623087232	87.5776073041127	64.0416225049576	98.3913848430903	62.8910482949296	63.1137517617041	71.3020051411348	70.4470324651786	70.1757450069549	66.1699899904323	57.0049190801605	62.2956221255046	143.713434367356	72.4681800225239	141.145523467842	69.6837635776682	146.959060828164	76.3844442334845	121.619572546862	53.4503701051387	117.371238872286	61.1303252551029	129.316111838087	58.1538107593433	137.21967649872	131.638047116517	135.754291732816	130.06773025431	66.0663281291745	66.3136146324127	66.1746321703522	67.6449694208539	111.461228692309	102.593661866301	109.736474997738	103.130109561816	64.194094651515	68.6417416293507	60.8547824572386	59.7775014205459	55.4707673596865	45.2551893695154	53.9183823738679	48.3248809477025	7.29165033988585	320.148438516442	70.4350255928265	74.2534458456176	69.6436186470153	66.5109967230564	68.4353544285006	31.3967497178541	49.272215089546	54.1805794043072	62.07826148383	140.125970541065	136.254733846151	129.009305867677	97.6965612778494	71.0049721135507	79.7863701993527	69.8819032351722	78.0217466444677	86.8161268630384	74.5917491211805	66.0887695916398	77.4394417151771	143.66599489172	100.347606402479	59.076831537968	77.7048727215876	69.5338180025378	187.739112481637	173.133397409404	203.506172258428	118.350151111704	123.96195101567	116.731007024124	127.842559079217	111.801512452407	117.575139512448	70.6895246344816	64.6004306335333	68.9611559498305	74.2887620546591	78.7824644106151	83.6716497220247	62.7467457787514	74.531104830272	66.4500614315034	66.3170242532022	68.8004574936184	78.9170426969731	73.7918990008407	75.4947139167254	79.816705977296	79.0566773468163	79.5752220549082	89.3442734524688	83.9428583088223	77.8825405146217	41.7243539945222	75.3002219593005	28.2068431906581	59.8228845167244	674.597567657033	475.64616157504	128.349890612216	39.1441889497039	916.846994370529	580.359912329799	44.899838054494	69.2496262653651	83.2786243996257	56.685586341814	174.994111061863	192.280094989729	178.620623799252	174.5485352071	239.917365332282	289.120544316872	289.557012719003	291.176823290792	251.094123291097	237.617011680118	93.2181189635148	90.9069866351753	346.977038612107	331.629768037499	284.170462174244	119.970150313894	111.006754940888	112.728891743762	49.6262095284163	48.8636953286791	55.2486773537374	56.7197381627765	58.954864429987	77.1898027472134	64.477423347535	67.3123845685442	66.3340992386637	58.9416393759055	62.7143141212361	66.0607911277906	86.3353091094555	84.0926758636882	74.4707705505187	63.8417047385542	72.2703446460719	65.1885417002676	34.9633193291885	65.3852723197067	66.717954933403	58.2644878310881	54.3800034741939	46.0858100549511	45.5354279342642	49.7345406627022	49.587729223756	55.2057662311553	54.1688182154567	63.4705739407703	71.3641978980139	59.193233593528	67.6752365696296	76.5686254950602	110.888853721298	126.373069537739	123.324073084665	57.3046644226605	57.1827965065955	46.4339193200234	58.2626776820864	43.4054738020677	48.3109207308597	61.3022711599386	71.0638117357471	60.5618773235072	67.4049501148867	78.8353042982767	99.2689535705759	117.820152743314	174.084812998059	175.640085235356	93.7480527448112	75.5208411148508	59.1685391819629	87.6385170944555	81.692628650242	101.741190495727	3.39307911413892	3.09267724099574	6.06041971743966	8.27627408738396	3.22298996151522	102.624043107545	117.464160387313	104.439351728896	135.604683123592	125.236827477789	122.010975105304	93.6640898905144	87.0712186423608	111.684215979149	122.542876738993	116.425582586216	113.12678455074	71.6472394595155	82.4903154011063	83.8136458718454	90.305745785521	86.4062446245777	70.7234432124535	89.7600430487031	72.019923675636	77.2174256465128	50.7055625813177	44.1446026087058	62.2517549456546	56.4592915659271	55.7465061509743	54.5608182658168	36.7636627077464	63.5417633870737	58.849291430003	111.66822166125	123.717960434222	109.249987227402	52.2780020472304	43.9507063646544	43.8262596493683	55.4598101191194	67.3621108473862	45.461983516063	27.633792327844	34.4239467728102	28.2543262110302	97.9349817201874	93.0113808967313	84.8717653533862	27.7159427147441	37.5760400266536	69.4120976438587	80.4669192407559	63.7997285522677	37.433504192557	29.7282501914821	36.0292658284975	54.4078987485014	48.3512111327043	74.8074310199226	98.5658019822529	87.4154711226902	89.7265795362038	118.259265452422	105.991675245399	113.51875119488	104.816339868968	104.628528836011	97.5578973144245	108.283697034195	88.4795199355376	111.090717725787	87.8006754210447	83.8519472997716	78.1765935340019	152.249855756315	161.754479839823	147.723878603175	101.608970658587	88.6168946617875	92.1639307975266	119.781538077766	108.438169030862	115.582009291106	107.457819068728	106.066525746515	99.0098541787785	107.79244325669	106.161855567351	95.4307163737137	120.319747324391	115.185213080751	126.779144845098	120.299286412595	114.444023122491	121.242332626722	108.665724034391	112.039513003299	107.887280596061	133.345068385634	117.415816210293	132.542881435096	122.5277107862	116.49844546327	124.467599210648	48.6084559719527	49.528347215901	44.9395013767396	51.966872763085	44.9839772928092	52.2568933004981	69.0596715212903	69.4801415709028	64.9565289989915	2375.35313685358	2155.37082452616	2357.93059866885	786.419720015112	734.990095362833	778.396910766537	223.276702859868	269.825237363797	231.67123329683	2175.25881135465	2200.95627247042	1959.22055479706	739.130868713099	761.013160200963	706.317234405764	449.699822444009	450.097377390453	373.909975658324	82.1033162123287	84.6886598220638	77.0462966406643	91.1695921210461	78.728820744905	91.6059704170239	119.203161392883	120.793367527746	111.96522107397	79.4262533229745	89.8490875626772	80.4656462960763	81.8640470786581	59.7658197970513	84.5161623953158	74.3544740408237	71.4779417536813	82.4220598552939	83.1451988234489	96.3223793907174	85.1143259959713	107.746127161699	94.3328229998368	99.9397958159103	132.390558178686	142.310205270517	120.899754666502	114.495865093389	101.614812300378	94.7276116985659	95.7336684606261	102.477118951914	95.4036744366411	103.851173806753	89.1908004205829	119.010784513583	103.933693645499	101.027577414761	94.1095322062492	98.6830269998097	92.41390709356	101.943630373733	108.033960085904	91.7872250197755	148.619042822079	106.245972388173	158.844990464622	126.588675274864	102.582312392667	117.69546781105	84.5103710183107	80.7565047380477	88.6579552981213	104.77353156507	98.3432177527407	99.6512661662179	109.66298023909	112.756019015712	108.280431284919	103.151162447476	131.058945973419	148.695862592509	109.324574113887	122.686236522037	121.499775085116	110.111988981285	106.964348985438	114.447641829833	108.314568282761	119.077631475593	120.410682956524	114.781809339886	115.011058978564	115.352550412255	136.823692582275	122.331362901915	124.656790450482	112.084150899532	129.352364280897	122.673629725568	107.372863756191	85.5527222651607	89.5179238614551	88.8334293602214	99.5572555084492	105.627764251855	110.390951511379	119.193340249253	121.382963419278	187.463535604313	195.318705323054	202.294209262647	161.233884053816	149.138138517034	146.895701458562	131.412022619854	111.948613117257	120.116243091787	365.155939024065	376.666589491438	392.081214108482	379.162452437145	354.505630039672	361.42764268467	165.693230733287	179.813127231796	208.245147742574	97.5942851189218	76.9890029963447	81.8091977098755	82.1424702082332	91.9794972000507	97.3361728132503	102.603706573719	110.987999984416	112.570328339045	179.285703873973	160.753807246061	159.088132308664	191.598266354612	213.919206372814	198.308739865873	269.993491794263	263.378067281391	252.863371784211	165.335344447276	165.372202648227	148.316509483467	200.309188659253	186.68818286542	191.568031017478	259.458680674788	222.694798373151	286.57951006488
Rv2828A	12.0362673295026	7.55653971638989	14.0983610762777	3.26723650363279	12.852152344649	3.41997331788984	7.2573001667227	6.47986422800251	11.6349064498641	8.45261742558446	10.4544966623624	7.78105952211233	5.86832428234058	7.20470437820611	13.9524395299932	8.67182690492334	9.22410164778812	15.5379942533446	29.4711361787832	74.9656942208636	78.5604879700413	8.35640524911213	27.1995689354687	119.933218134029	58.0682716264902	70.7102069330495	173.973876137742	141.602243723033	224.677661450488	64.5252942021792	72.0669636101455	76.9626746494359	59.9407033067016	154.530145582529	147.492744246462	77.2803642718953	76.1586350090802	74.9976965185908	19.7542316144617	61.4333334480739	54.4118153479529	34.0973516868593	80.9468312905975	53.8632392632739	97.2668698265724	87.9130458989509	80.8691713349917	54.9541745702023	32.4158608064307	12.2623177510604	281.772874618838	178.155315447374	188.023742349916	119.326457805149	155.814725875054	128.524146935786	61.587745450013	45.9506572582688	88.969025976309	67.4218608592544	74.8971424080154	83.2667806085634	214.638852760178	200.706823527191	180.87597317568	114.486776286188	121.022372970673	129.567803857192	134.986302811513	121.985837351889	129.652233535139	123.126592325312	140.27052832124	126.451764918273	144.62884593245	159.62807911569	163.428022579844	259.967776218599	386.619524248398	97.6962486144912	104.143566947376	63.5101580325266	111.949408241666	47.0126369727846	74.3665956352085	29.9624172455179	24.6540665221496	48.1262038662532	14.8640359143946	20.0990850094781	18.1160275746535	33.6108420183367	26.2208834923691	147.928710755755	145.51397169465	98.8782766149859	91.9842870687548	110.984203358281	224.470482436639	176.773748944028	110.933741567174	129.536718840507	170.846134735592	157.085379132246	118.978152694387	120.741839406092	381.313366739987	408.413817493896	588.711840615169	347.948391580443	170.787655050424	190.229618762421	16.964865411297	12.2324291799488	16.0984836588983	14.733929663438	15.8165697186063	7.75304093273018	202.990078340168	92.9468106813922	150.831435019491	87.4722258553867	104.677457638804	107.34625679723	69.9361024509638	105.90850221472	96.3615488801794	67.0820655030925	102.590577708441	47.1101300227486	174.091012060234	139.560896874018	50.1327469063729	54.9696399290427	151.32730512438	155.584886637203	126.531216894475	22.3936172355812	121.157716679294	132.946731381631	104.077349346871	94.6773014346359	60.6323620689499	97.7810287891299	47.0958201091957	194.558834541985	233.141731090025	196.719752886465	101.304705756635	115.174445212947	119.564528821436	108.799010313805	100.453061948984	124.223527189938	99.5836981223204	94.5420661000811	101.743675836506	139.079573271529	124.664309095738	124.639079460818	157.808618970245	124.810678336972	118.829657380627	180.056283540081	174.911403951328	172.094940141853	108.350832857193	103.607316243409	112.11965782289	131.953243641771	118.40449391888	84.6160363762346	104.506424242806	104.919503000086	135.893188074393	71.3944953222519	82.6375579601538	84.8768697467555	81.277939800734	85.5158750310329	102.897503168048	91.7681115276275	116.197130082752	105.644330995169	130.728358322851	169.41912111238	161.352321197079	139.385611088889	139.543755681455	117.62168152164	193.486336996862	202.513888252865	177.715016486433	93.4048579779595	105.552773396442	68.4236917521144	111.253024358892	115.749964585607	123.226092918193	50.1801832460322	66.3298767588891	81.1158688143578	109.263933744113	113.035831608082	119.92457681899	97.6388377750944	105.945650095213	118.949184558557	165.922420677266	165.972025516731	118.967618545447	109.584902509118	111.04292462752	161.904706884792	155.673777882882	163.36551433652	80.2873396437651	96.6479433232361	96.4774837467121	113.581167373587	84.8987855351531	80.0504259725589	83.4238834880975	106.739898746992	90.9545134750182	86.3364055963679	87.3156698293512	76.9719351092477	119.639023295731	123.783519927935	120.179041602313	86.9310417840977	84.3192913103374	92.8328240005623	0	0.561327914238591	0.277322502225894	0	0	0	5.46648648772391	0	0	1.73458763464419	0	0	1.39194271231062	0	50.9703178782572	43.9952133866247	68.6058933456139	53.6533472471855	51.5434966967994	55.8395950859584	52.9525457834228	16.3902429473933	36.7948460800526	64.5316877337158	54.8749585835402	49.8814669767976	26.1389808059804	72.2697905373209	45.4688511919817	37.6194359648948	87.8552410430197	102.156801323033	49.6312585164039	54.4416394315865	74.6912384206969	49.3546368202152	57.8851566404959	49.593544416312	208.927888316465	162.721111543926	59.9217637899097	66.5953337441205	165.019020159521	98.1736093476497	51.291390594347	64.2132795039303	42.1601279851127	132.267186438874	180.013913139057	66.3487639276225	77.0294635150251	32.1691339080345	85.7538547852157	57.3409228934315	96.3262576530271	104.899083042784	90.2349572336611	79.1741007805601	109.360994056807	80.0622832603379	49.7980326501783	55.9313664083543	66.4744564613966	97.4304179998978	89.2453471652214	98.2328379931135	253.90593432758	141.308212804824	129.523401196645	58.4042781834358	67.8221098920588	83.1802152314085	85.7634939796741	77.7856150359259	150.338411993174	302.46134239669	196.995312361909	99.3686942901353	136.84089676142	237.730435706136	205.992842141842	218.24986502898	64.5013967907315	54.3087760646467	47.063079722302	31.9836894786817	29.9567478139303	42.7099146264829	43.4637491763992	53.5639409082272	55.1387092817408	31.6896438076995	43.6126864574726	23.7449101393482	59.2228655389549	8.83370559568057	6.78877623865936	8.04754380159973	34.1044917551209	35.1525123481747	46.121379744797	15.7801120344461	33.7452330395415	28.3533812900033	38.6058577581413	48.9661692069787	32.5640083325064	32.0352854963995	30.3852569756514	26.8674187788746	34.5454546287593	34.8956524272496	39.7377637403888	29.606477855787	43.1301373041483	30.0304317004408	204.160910454473	194.205369626113	409.530691207414	218.842501996085	79.1448897330882	43.1930223335382	64.4936289065577	43.476356549538	60.4018692194892	33.122629850723	47.3480013193996	49.386160528273	42.8022557311974	45.9304410492294	75.4042962751904	52.1305064992315	57.2234938686131	41.6672491089316	43.2150763886428	38.26125406061	60.8102151599175	67.876031594599	52.1432024754476	83.5201217092264	65.0639313474371	85.5927920813362	77.2395517076151	92.8136154811104	108.202612970443	104.671428129366	70.0686612084887	152.962295329571	74.0237115203859	130.531014362357	79.1839591114753	160.523152933073	91.0653269806166	111.569932023902	32.4481671050701	95.148796568355	27.2779920939292	87.156585308733	43.7562373405317	96.1619729963529	67.9538727473946	93.2630920014139	59.0671275418605	47.3201848367541	104.203147166505	89.5860844422298	86.0075946765973	32.7758927500263	91.1246675533004	56.7639090342005	96.7511355385771	45.9059311562957	60.9754276440215	63.7299692169921	57.471849797501	39.3317744448929	76.6466664176393	22.3954848164583	55.2357846933331	76.0327627442373	55.8594470299977	58.7134334869222	84.879284003496	60.8907744500526	59.1663064617382	76.8698902562358	94.2725680385969	67.9471624548782	56.5521603677195	84.6690019908654	75.7640884332543	66.8282894552771	78.9403385376913	65.6979557865821	59.6296964768179	73.4362734316554	65.3440628672005	61.5918995550851	92.8261177389646	62.2001721665666	68.1314254920676	69.0821149845025	65.9993847437339	84.9933500394012	62.0684667713105	65.3868795310049	42.1794777932705	50.8344776094269	51.6704549497339	68.4930271851226	53.9533000572952	53.0299751117286	46.2920604875926	82.3192149515596	61.9842805585661	64.0358718464091	63.2149598101927	61.996059874766	68.0137875662483	73.2439636016627	69.0635846021507	57.7980233715351	65.8863005597449	61.7086759670874	72.5071666743833	52.1162075964391	51.3455396293282	42.7402507639732	49.1128859868942	58.1301540091273	48.6717980030754	56.3089666713044	53.5465983064508	52.0690355636644	45.3828145189034	31.5935537998595	37.0386065704379	34.3104667649457	45.3959604498086	50.5079120328059	41.8484200978667	41.0486774101526	1.39265030860621	0	1.14777714366522	0	0.856479563732624	35.8140354500631	43.9341845460236	59.1853348219919	60.0482756334265	77.7210959478848	76.2428767209746	36.1411474529965	66.896432475866	57.3637915276044	50.3877398767612	55.5784828964491	65.8704726690394	59.0427309800956	54.0261023231686	52.6887968128765	48.3284731273074	43.123458088032	49.5376169171224	78.2900986334783	30.6654968609297	59.2796236337133	40.7503551070088	15.7500498103516	49.5048191585563	48.5742837089959	43.810747286838	81.6196436082165	136.180128151536	126.327503216457	139.946466740947	51.2881596033359	45.2049067302146	57.0042982932954	66.3063035752028	35.0988990608161	46.9691923569048	65.0054254314165	50.8246350988705	52.3397491311534	46.9052763154409	66.6065430434503	77.8174247651704	38.0400138259302	53.4667582749602	53.9037168433698	65.6101219169892	67.2840138276581	68.7042489361883	57.7695773538068	60.6464560071779	57.9985312060725	64.0386129842398	66.80681178604	72.3143992676512	58.7945452023109	66.5454119366169	161.622633448411	154.028746706992	83.4922558443479	129.676676942314	375.779884656552	353.239730029922	232.791468267255	113.594901265808	400.095350067139	449.115121698354	130.150340364364	165.990441262819	63.9086332429721	42.8580678344239	58.4300697961775	189.716360389866	81.0294324054845	61.1279026589473	130.026662711914	176.32472556543	156.505440673065	159.410256995328	193.277178590027	214.539245191228	101.038303138075	149.20701436816	201.717672055418	220.73104262433	146.960868777351	140.471378532092	187.153318249002	173.603503400911	127.093716934341	150.072225065009	149.378564318926	130.978345714894	132.599844183174	65.0151509317993	243.516852222584	257.746776571881	265.372850521126	339.045672976868	287.045738485272	368.222032716772	212.125290198866	261.576628697277	211.602812285344	188.667144180668	256.536729991832	233.795773048198	70.072319155582	84.3546275672778	91.4902939064157	107.384297056803	167.725161167402	191.111397831739	142.690702928773	159.620378706618	147.273886174043	145.886795342729	167.73124846006	246.701786387964	273.276110552812	269.405612646998	249.995157311965	210.386029208368	276.130847171384	334.592792358202	303.577295653266	104.661907134065	170.179661057275	172.755657600892	150.938354933363	181.772633697148	173.08786426958	170.324232116066	168.026434859633	196.679007964516	223.538643192418	201.826342165639	255.835440852343	236.278897100412	371.38093439586	241.178215057184	78.3608177702771	31.1795737406561	39.0611480384225	188.829301989936	72.4616366721204	87.8049007070495	0	0.452065413992464	0.830501961278768	0	1.51429369620398	263.000342991014	201.527261201857	182.237890075949	297.935097966623	216.416785110394	253.668842351856	104.877102876962	117.615249308967	159.960619015297	179.453978259583	188.030637629913	171.293607648314	83.1669916863395	114.106211447648	95.2000128826139	139.077358561898	105.854397140703	141.560669742293	181.825342104962	174.20268898944	167.983649589335	0.438086588560129	1.63539453969674	1.35701146747041	3.38947629901898	11.4452477347712	6.81434692265054	127.059649343232	216.126476493013	322.581301171868	174.962856027755	124.693514244098	116.050780083104	164.121242790699	108.411742366147	109.473188660025	184.044406913818	203.963442509334	161.832775831298	87.9992511942771	82.4863334098958	57.8591736749146	184.055584693178	162.221869712144	101.503202200413	68.365992029702	103.650610768862	100.802792307041	176.431171076028	112.744594934157	91.5041213595839	92.341083310826	86.7859874228846	129.133065529089	140.034088096442	119.288886636483	36.9506365370677	28.3647765007121	50.3246059394084	58.7889681755248	48.3894211328361	43.8790931107441	66.2940953017406	75.8056274788722	92.9214823925508	51.2705384751547	48.6050908260008	46.1178924414534	49.1611961764459	63.7385663990331	53.2114460027378	54.1544941478054	70.3461172195962	83.4072829118545	38.0914685236064	28.7546172203413	51.6916338858208	59.5457193407168	49.506342983628	44.6766168076035	67.9647744537254	76.8474872787392	94.3044353663217	63.511187973333	64.721330700356	58.4596103424521	55.554402172337	86.1542500547403	61.8849483461228	69.734403915114	82.0157426406579	68.9825104902904	41.7587115527204	47.7268279429066	48.8428966225261	76.9033801453116	46.3401087976624	78.2605917377396	40.8701852521018	42.9128495999816	64.5916557652341	29.122416480974	28.8255242228833	31.6393635245003	58.5319419249359	27.2167208526305	43.7340428455359	54.3497129269609	36.8263890860653	51.3494653816839	196.162556169326	149.394629214317	211.843130642465	111.398947827186	167.328606245493	102.279210074675	51.0719809883307	56.8803036416022	59.8543058910108	195.406298174041	220.001819071762	194.792510366147	134.29717796795	141.9435573617	124.724773383509	121.935214805828	121.987660767819	137.335487914755	49.1899386926462	49.2888447188216	54.2439438122516	102.687211825836	47.6334122997476	76.665472860914	93.8124589789294	64.0238124306841	88.5107984076499	39.3522708955531	97.2851574524095	29.2481135996745	38.9499826164883	25.0650984741697	46.8194744842437	28.0011759746614	15.4434093132041	25.363929530518	33.633542102795	35.9063051119486	31.9487107724008	64.6590239670732	34.1559823950479	35.0244384608035	89.6448485445218	84.0076197494334	37.1233479601623	35.0425856449907	43.3631180644918	43.3458907250636	60.7339144300689	69.3897354471787	49.7027123465699	51.4609490590857	53.6724671774104	66.4468111354352	79.3919311459813	55.4652890457665	46.9224223010728	56.5458193426648	40.6787142111046	55.1878909917036	52.7723083420855	54.4020396112497	130.744801293005	114.84801615107	152.523649592492	128.250656860848	99.0142319616177	93.138757007243	61.7656044973332	74.5666122180191	73.4558495217967	44.2590738843681	44.6403899348841	46.0333820177199	66.5897476591505	60.7328171347254	70.085266325723	46.4795382327673	70.4509014793257	68.5804846503459	48.9051777262122	54.9114906598969	42.8635884729345	56.1437994468117	74.2563923721894	53.6664786117825	79.1186158800499	51.7316770941642	60.1758123539751	36.35008944034	48.5090709840564	44.5283710511575	79.2426620094034	52.092865647121	66.455989145671	64.6951889971594	92.3371617899447	65.1520234427657	50.9928526148762	44.1136259062166	55.4192009683466	67.1337957669658	85.6435375902485	51.5295628792941	65.498924316376	69.9552982353267	65.4602093718127	90.1080113678592	93.9252352606596	66.1284796692665	72.4106933074791	111.098248398243	94.6032902447778	92.2972325879443	84.1859053279699	72.4670555806497	110.560409494457	141.398546356722	137.754394258763	184.557598344645	193.93450978443	223.267997707121	146.454405609255	162.68397548594	219.000269757702	46.348870869493	39.6979077596971	50.6468444907151	62.0772591857513	79.124816024244	47.4845839343051	60.8784716450146	65.1395339975874	60.7076730914389	60.4498080687785	62.950771322387	75.0453542370717	84.4213945532709	78.0190608019366	81.2238523135067	105.838528217601	110.432428984486	91.7757913414502	72.8719417845989	36.0743897840349	59.0436322685296	95.9459519787726	96.2528813017416	52.6591675005967	124.069803033786	59.6431960898051	75.2907115200039
Rv2828c	8.92800049166401	8.22085090024834	8.55619815568302	5.65483241013367	8.08876720991895	4.73534767092439	5.8958443269686	5.34054744066141	9.78099278477585	7.21976813074397	4.43126232156649	4.73572515293396	7.94209301369402	6.4777561842013	9.62729024558691	2.79669525122946	11.3247780745864	7.68362353187373	6.16577024873106	4.63386846145448	5.97670660803357	4.1322883100005	26.9006725735404	8.47251933442908	3.70517153235315	6.08114536452409	16.3458971536011	17.2187920218064	19.1559203586055	16.9724002752985	8.90937736938613	11.2445466208591	8.89230213890628	7.49176529973477	13.9793947156674	6.9482844999706	9.41521586650717	6.95376993819352	9.2258774023585	10.458385895952	6.91892785429229	6.48512606047619	8.46759963838668	10.244487602905	44.6135666667508	37.8380325755558	41.0858728369106	41.7106819508053	16.0298212779053	9.52880264799824	158.167725877518	107.516473170864	119.824757642127	206.526561585835	148.965726935491	109.778367262834	10.4846729328522	12.7816045258234	11.7321792496232	11.2745586721161	10.1670329060654	14.3701059535392	36.3405744939788	37.3780406241203	35.7776650237609	22.9961535465487	19.2978241264324	16.8501015077589	21.1876771882817	18.3773705900686	19.5871467132898	17.160156194826	19.6053404652161	15.9677611312615	25.956978161749	22.6567158681107	21.8964966102533	84.5440471696183	75.2612624134775	29.6934626822456	27.3163097610894	22.022585621705	23.1920680576077	11.6240036471171	16.0147844198473	20.8951768618363	28.4469998332495	0	16.1707643464293	29.8173239151598	26.2575996487493	24.6445544924144	30.9198076685164	5.67066358634381	6.76715910943462	5.66361209343761	3.59697413089977	5.81701779894774	9.50438989477439	7.16281591424864	34.3845047459721	34.737423538257	26.0387283599444	28.3239840373012	20.4247070758741	22.9898695773371	27.2894874155961	31.7385923818375	89.4466412434202	56.7352010146781	33.0131915545051	43.2880178336761	1.30498964702285	3.02450172031701	1.40484505103508	0.455375573389224	2.34641418902401	2.43976812568432	34.9146814154135	66.8548488417606	65.9140694820674	37.3570195336442	21.8999752879154	27.5246812300589	38.426429918112	66.0346848495983	39.7094294835904	39.806939968868	37.4972727887993	42.3567602602135	25.8266886023425	43.5875559930422	10.624679485652	27.1827889759003	84.1862068343046	32.9732491303334	25.0281527923138	18.4562779414131	15.7666201578028	35.6107316200798	24.3790205237032	52.3264982072487	59.9660723758845	62.5748018753966	28.464506659404	56.3992074363845	62.8853820122944	80.5067575283754	10.6150811007708	6.54021772069944	5.96938291083355	7.48786663256333	8.68099649831189	6.11632893970726	6.66855121354824	4.78141068563098	6.54066487520398	10.2696616930148	14.5928121015078	9.71320638765464	7.65648286109007	5.71477464912874	7.42777059500465	9.89320239231215	13.5346152067446	10.6082692699538	4.70000720895862	10.1428482181727	6.73406317840022	9.32165771409685	10.9604116603304	11.1936941800996	10.405167986414	12.8370979086998	14.4194177851772	7.1806719079933	6.04507787926218	4.98678159756805	4.11608790861655	9.07879470435626	9.48364084498139	9.74256352593549	7.25506556460741	8.54864216844024	10.9480945245564	13.8437715194675	14.1324769387166	5.63216327357081	6.87595839656774	7.05602953462552	11.930181640485	16.7349775030423	17.1475223626685	5.13213505373404	2.6098213202417	7.80828265979327	10.4790917763477	4.97730378055644	11.6068533360936	3.54491090435079	4.10006106339287	10.9206106107587	13.3883649243978	12.2651339143088	14.079215477603	8.635973322375	8.98126390132102	11.4114863958149	15.0122202644179	17.7320540081978	8.75159122893582	9.32173217986369	9.92095572787195	17.3364259556918	14.9769530181932	17.0602168408215	13.1544529073427	27.7865924453464	27.5672558937921	28.52129605235	18.1971405060094	16.4150959758829	22.213460100381	35.500871571021	28.9992831934147	25.0185825887497	11.9031459612926	15.1276203828403	25.1577385434948	28.027303449448	31.1295790649632	13.0094893358214	15.0861176125403	17.3699670687123	1.53434942508133	1.59608349240918	1.37137501100717	0.62841066285854	0.750377496472828	0.482987007369752	2.16256608305561	0.90025614545511	0.654308555086935	0.857763116032841	0.257868204404051	1.30511465642584	1.14720553212414	0.90584638694482	33.1646082203814	46.7751307159993	44.0120967111749	26.5318750123445	29.566709094208	21.8999548745612	12.3652922845905	4.05253259688296	18.19525355607	41.0287810551883	36.1812913737628	18.9743534569391	30.698940369661	30.3771372313464	12.4914426351598	14.4690138326518	90.6676161743538	30.5452229869533	25.6585177644745	28.4173392637402	27.9266356464412	12.2030695434598	23.8537733408637	17.166996144108	174.725569172222	180.35591180977	14.8158207172854	23.3709253479898	90.0444823909477	83.7442464352891	27.3929844273106	9.07251986711731	25.0180979252317	119.912559134144	199.465966024047	43.3089733769316	22.8548957681942	22.6058401956402	17.904650999111	19.9254172216557	22.9348232507207	20.7492691732979	34.7897860818921	21.6366469744446	23.9198285817402	28.5056920619225	43.094451331885	32.8443120049059	31.8115973849293	81.2175069983449	28.5021198020796	50.9462721835097	221.764566588382	28.1764869559424	104.081304533018	33.3245036126958	23.9560042789847	17.6698414185278	35.4525432273464	46.596314555158	120.468495693576	292.282354912186	197.917632157444	147.415095924926	170.973264274055	184.860445429401	180.35042565472	185.230718569191	22.0517595865749	12.7565943778222	14.7584570557742	17.2282628765662	8.40781903301578	19.5263034939653	19.7019742145766	19.6204911751748	16.2718807079224	17.3648330339191	19.8314603065431	18.172125106644	20.444966021638	5.37638886634828	9.18781746585477	7.23555386757218	26.3043261572424	27.7646903848907	27.4737259686623	17.3894925185124	21.3508756478888	19.623689058338	30.1276826083022	33.4412344645442	27.5362685844656	19.3145962639957	18.3981730614093	18.1197915300255	30.1107983652273	23.6511519362449	22.0382931586793	19.6338091936846	18.5962898798506	15.190035296964	38.323095324152	27.8788254113995	98.0130195619206	40.9119928014659	19.5687914175218	15.5339540859878	12.6366326594852	14.5982882187094	12.1688747511791	11.5261898747937	20.0690115482541	11.7020778724273	9.82704850971368	14.6687191537718	16.3134294826133	7.93194519853058	14.1486660664153	12.0612782196854	15.0382133953153	10.811657348367	24.8735312314681	18.3082203102315	17.1900667501476	23.6669563307414	15.3211769263981	17.9565298072733	17.1489473403317	25.0346415383614	15.7372901863929	7.96316866580132	19.7996216915667	10.1824013163176	19.1741167988441	10.0594759177498	11.7470708571969	8.53543883018821	13.8560937079552	43.5567982163874	11.4612835143497	24.072913008605	11.9903261951337	36.9423517007189	10.3036665637045	26.153943205052	15.2743470211426	24.1936322251912	21.0954026935216	13.8273267380126	26.8259738044405	17.7203243951663	49.0744940039756	3.60174645604685	28.2784836794975	12.9554145724718	27.5529994996782	9.08029407487167	15.4765988671493	14.615568668971	17.4509665377027	8.13715225956799	17.5811398872713	7.97377701157415	15.3809237223514	11.0319301079847	16.9791544304308	14.2014695187551	21.5303313918792	14.7816765148479	19.505375756617	16.6884511143262	17.0093807791647	15.8593157202375	16.8614634580547	18.2364004288018	17.1272036646603	13.7998279155324	13.6627509007543	14.7305839027317	16.0318825479122	18.092703555568	11.2393036943106	14.7577735990716	19.1889695740338	17.7251375330316	16.8456821271596	16.701170655594	19.0987230577106	18.6798571515167	25.158358896676	25.0754797035251	10.4289917620724	14.8542304702871	5.89645935605585	15.0534125681588	11.8578681444605	13.3267546894004	4.57833565261905	13.5691013656417	18.304292845412	21.5840616680352	19.0026867280837	18.8467575281333	20.0367950277	23.0180269714581	19.922187866005	15.1801839688132	16.990163799705	14.7654577376051	19.9764642878403	15.5130928405062	15.5907508995936	13.307404084021	14.9031359825366	16.9525808395173	12.4640299046337	16.4717453968063	14.9478717356718	15.4490545079004	10.2536957775279	14.0608673504869	13.2044099580273	11.1495551339777	9.62080794462191	12.4882200081113	12.5965144107291	15.3131272004329	1.37734645906109	1.53337180098175	1.13516420802055	2.18317532974969	0	17.7102373104707	5.92518972398919	18.7539149067871	19.8981767562901	23.8659692892078	16.7065065131832	15.3188537084915	11.121943822958	11.7691669547517	12.6203059060534	14.836422790115	16.1584139497038	17.1746793413336	14.2955129050605	10.8194074289805	15.123393247685	11.482577597405	12.0033456376104	11.38673057048	10.1095044596472	9.77136653302966	12.5945465646662	31.1539446798163	16.3202700522713	24.0202501857672	18.0538793764442	18.6576108393238	29.844670942301	33.5657791062262	27.0799422026199	14.4927295582425	18.9798747934241	16.2299950185706	11.1867777848274	18.1831031241277	12.4086907400825	15.5054957881013	14.4206089498687	10.9803669505916	11.7705548241143	21.3549537230239	20.422953580398	9.40549792399373	18.3043424356373	9.70311515204343	12.7147622663604	9.91332658946566	9.31156487413542	11.3362592923483	10.0554725053918	11.2367992434268	10.2625982346538	11.0655686864213	9.76854924441066	12.0992119162492	14.1030307871951	1.50798642031484	7.46745701552966	2.29374329242714	14.3730306955766	15.5781619618101	7.98532513725413	16.8837768193833	13.1071039922086	21.2380657048118	12.4446924115923	11.1392408807201	11.4534677078868	7.22358177942541	9.53709751260532	4.3340985837824	17.0574150200679	10.0173748852934	13.1426451010637	23.895923397982	25.3259261105789	29.4482039002295	52.3246248897353	54.3578819686505	68.1815343718868	17.6911144838043	28.4865527279744	62.444615668077	56.9328487780114	48.3805922184977	23.0517134001381	26.7796000335998	29.2936275093624	31.0934888740464	43.8257125200661	39.690548498714	37.291536991753	39.5902499738275	9.18581410339393	39.8623540369682	39.8483562370512	45.354646108865	26.0028160364585	22.0993297379594	33.5627970312479	32.212501886217	37.0751503543071	18.9503254058433	41.8833034537906	47.3778867791599	47.9618470071042	12.4388732228844	12.3378924394177	18.0234162479806	40.7421475665494	26.6596115670321	29.3293354004753	36.5520437410355	28.525347843066	38.1245918187838	28.6214836777869	29.9910595123221	26.8121733787184	26.1554590036367	27.227967589253	25.5223698354647	37.8316536039023	44.657279865992	38.7792127132188	43.0673969243285	32.2758121631144	34.9051065542675	26.4828727860707	28.9534918395717	36.5451973342168	35.1064628551582	35.8451329280808	39.3584188074907	39.3490004190395	45.543843418836	36.7891523679645	30.1723254304226	46.7364851407409	88.3467382647493	50.0139155648537	17.1777707471945	16.8557855806024	18.0923173376712	33.0236182118555	11.4745090791449	18.6483358433188	0	0.111774415547587	0	0	0	51.2745355530525	40.6261102673274	47.4362943478661	37.6611817358201	36.5936924841042	47.5386274592062	30.5072374238093	30.8048452996165	37.6673357178879	45.5317002781501	44.6882644281265	44.324454671959	35.557316157106	39.8534335687051	27.7543091518527	30.4513678964304	26.9488031582104	34.8711482718258	23.7412395698231	32.8463446311814	45.1318882041088	9.74863013004683	8.44654322700513	11.4078436551084	7.97286970247411	12.081363574637	9.68313791585431	44.5902349697978	67.1285577700578	82.2778217563874	63.9157448512441	61.6616279229055	62.353995849808	47.6647251432956	34.6232556320457	64.962111952103	73.1338155416959	55.6474719995153	50.4519284423897	9.27392576988868	4.79881706974184	7.80318526085262	10.8352973720473	6.87596622013798	9.75992328850129	11.7590812855675	12.3211049360704	5.86441584203858	12.9690272768984	6.1947579634152	6.58171502286717	9.84891968085732	14.0302790318062	18.2448601218493	14.0842629115438	4.91575082293198	24.8748859871847	15.9313763007663	24.3779207959457	37.1575713997841	32.5872945237398	31.2382895724936	25.6301846970765	24.5364868163383	24.3496699422576	29.8391933559966	22.1625895802872	25.3613457391661	22.9964015378385	28.398371167886	31.1780058073111	22.5104681837509	25.6550743431357	21.6538138328853	25.6428853575668	16.1503344583113	25.0401276504537	37.6358760260626	33.3394725919965	31.806060563579	26.2760916219697	24.8737121661453	24.7120667485712	34.2383768708699	30.9522558258281	36.2542260140319	36.3475124948342	44.2345155783447	38.8801580538827	27.2242467569126	35.9704051809008	23.8508278028611	23.8680804579199	25.5147877330656	13.1421174654987	44.8812420509466	37.1507865236005	46.2956771499826	27.0821117659532	29.3046932119183	41.0669082965774	15.206856219797	14.0630461490061	16.4281310607983	22.9449890223225	13.8039159015877	20.1090596079821	19.1302435010921	18.4443242041367	19.2394388914609	35.8066469886482	22.7785767071281	55.5856611015215	32.9293347527719	41.6679751423725	35.0387205174395	18.2020722263133	19.8951477492069	19.2280817432821	40.6861002560178	60.2053415042217	46.9648991697942	41.1885130575213	41.8164326106481	40.7509316490467	39.9092251795499	29.5585485706639	39.3834268369124	25.6855170534489	24.0464420543554	28.165124671746	40.2542077127452	24.1589580556623	35.2510415988587	33.0205089788592	32.0660260906005	33.1629177546571	20.757241791061	41.493188721117	19.3425562598139	27.2061348358301	11.7424694991773	31.287145111241	12.9236196806129	23.7590912510833	14.8943404866709	16.631971369514	26.9709344282268	16.5511374488105	29.067493291891	23.5760730130654	17.3197772608369	18.998515782591	89.0190633137638	15.7761480428231	14.3459333234086	18.1653434322099	20.2439599540132	24.6325375905644	28.8349625553887	17.6363118216585	16.4396788543321	15.5043412420873	20.8787198450973	60.6344968642385	20.1827871190795	17.455765529888	21.0674247889651	18.0283540589335	24.2095055307456	24.1511383136771	23.5613229085568	42.4934565612724	58.9076070683679	48.1049323150154	36.9165003757239	43.522739323788	29.7251352150776	27.1273891932692	22.1241596690826	24.1547516556586	15.6331108696748	18.8640209215345	17.1214607673683	27.4159967489318	23.0455094397747	33.4329008974297	20.6148626012557	19.4795119297675	26.242532391714	19.7558448948172	29.3360544194602	15.8972100105664	20.9604607497376	25.4216727901409	20.1325554473909	28.9958892358971	25.4099099820882	29.5910281143926	16.9439481943578	23.4333662474591	15.5017449989085	26.2421624475475	25.5775117743638	29.9978852103029	32.2068386850672	35.027795831802	44.150638596746	19.0889337353624	24.7623263922629	25.3116542884275	33.1980308737743	29.2480662342995	22.1065987317836	21.4500516282434	25.8905675616957	17.0970597918177	28.4491481368516	27.9923373336198	22.4662647982996	30.7438008548238	35.4354577995495	32.9871996838299	37.5225699896572	19.561268879993	29.4873796020477	48.9818881885445	48.8171843872389	44.3386599636438	57.2952378358407	66.3272102786454	67.6755560815541	35.3691319449901	62.6289922450973	52.2407504916523	17.3504810844513	22.2836488463996	23.1319722433555	30.6975457511957	27.0218620688709	20.371270088984	19.9369130632826	24.1082455288604	15.8557805822323	19.229262254383	25.6608059518789	27.2717847495824	31.9491148931699	31.9604709702972	34.9700856688462	38.5126719929276	43.6875543235329	36.9907694289828	24.6559201526839	20.3089971227111	20.0307748112632	39.0730121180522	31.0796974849068	24.4271349779098	45.8066872619891	21.2355994869196	46.8843258549475
Rv2829c	62.7080339876757	44.3009351312018	48.2093505921987	67.3399890061719	67.6945428840291	53.1009597602132	47.3663484163962	43.0342128119251	111.108915792213	98.1934876504399	83.4535611433947	50.9903841848347	67.0530906346991	58.0476182033123	99.8690505679611	68.9026007646415	75.3904596377524	56.0435288908805	56.0695720606328	122.319978165722	145.311530889977	57.4104177419917	112.120360497352	136.837654823041	100.3790363994	137.289980271603	127.293099448875	228.059176162612	321.137062826047	264.095730695942	284.692012734735	209.097065407732	168.840607024221	179.024596139616	188.306576146724	217.200191048699	232.836132222417	251.185033187265	151.549639484993	26.2923289190856	32.0418541852722	146.860877641288	20.3198886533943	15.656079527493	150.113157880372	150.995689521099	156.782854392005	21.9504514083002	14.4102838789252	10.8314911432485	54.9361185299777	52.9553422454573	48.2138077093377	98.376011014932	99.9117326221722	64.2174779970617	139.422139305561	102.106481956291	252.475079440404	152.61104914043	133.852998106826	168.163148295997	185.050111046045	197.112250351865	172.704290324621	126.730456364161	125.116681613612	115.605257729229	149.61078481197	141.302607619577	154.890761010143	172.536952989923	167.128532530355	160.408959150688	222.512474805443	226.70331240648	201.337628233232	558.291474320113	698.089248270737	437.645964418573	402.49721814872	218.253349820399	160.286026579536	56.5228268947601	56.0358982131835	31.1412087636916	9.88044650696835	64.8050561985272	32.678185827066	50.5190183630524	60.084745312091	56.9322896520128	67.4383263045079	196.958162731789	195.555400951723	185.435018450634	157.415669408003	171.705957846315	330.277324915649	270.718510311918	145.985489719556	140.140258598957	222.757302530314	221.568939502003	198.704761995036	304.235427113613	465.72624945342	482.754561554619	943.51443047395	528.830344169848	482.786678368838	401.779671586029	33.4117196649972	29.9741203569738	45.5412874050558	35.1125852427828	42.1070892317858	38.4961886701488	224.346817415453	243.816061329398	253.03693607921	46.4373718108056	60.851839731307	95.6009920586016	141.473795034392	132.868947352021	66.202590833711	80.6521016544814	73.5465143877303	120.635933229661	77.7429328665932	55.5103607494087	73.8050254346821	335.167938116969	363.878634459386	239.23085077258	108.66230458495	164.105897298916	157.714343929655	121.783265387754	188.167164347497	153.048174748401	118.024826928109	126.45234077804	140.208930096079	175.149042941192	123.770592840992	125.830218350648	112.030545229321	99.1933020972749	103.864224794605	101.718127215551	107.205520793402	114.900912925759	106.187769705814	106.286014630209	108.694865903199	140.515958626376	134.884051660174	138.38184722831	184.106267270486	117.188652178989	122.916688224579	171.497050075476	195.971025573419	157.535048079778	109.700320932152	105.50626848827	110.709369454564	239.753985175804	234.422464739932	248.824713377482	247.439130917632	260.090056229063	232.837356579545	119.991524677973	122.618175120423	118.934106651413	138.253977431673	117.502729050274	131.75745296081	150.671152191175	141.920158879698	120.74685159545	157.535558616708	187.690785965174	174.255598284443	136.748351034129	128.963586109671	129.823955827915	181.659327648155	180.09617859084	176.358413307148	196.078900335411	213.925659059201	159.106176945609	203.822334703313	210.90849836541	233.820503465274	83.7248422752774	56.9626804227101	134.79868211906	157.773193527016	155.037063782297	175.747560679596	132.796818087333	123.530086239696	146.146217305679	226.187016508296	234.03604107003	133.407950264673	134.515678880073	141.679631204142	208.888894228651	213.070593900354	187.873052497857	117.296458221393	119.743437356565	143.870620629792	150.926646791155	75.7498829995418	75.3620650422952	72.9609592041252	99.4847904885436	104.168477786871	106.648527890109	135.540148503412	123.051141124443	159.396358710692	175.691398136118	181.215745293068	141.0577521115	128.375951210529	130.314531565881	17.7640963972521	19.5714904449219	27.0548212095185	12.5138469402823	37.1393900210359	14.0914224592916	65.4547673230192	34.2389403106391	13.1053175352845	12.711481902736	16.479943566952	9.51936682606789	20.0822269180692	20.9750690106816	125.326775980287	105.790016922036	107.006509942818	154.816528697986	134.563937941263	140.223673893141	107.117745287077	135.125667047212	112.350675053596	82.3359592676636	115.614416557688	131.806577448966	116.727509706096	142.746628255968	166.603424214895	165.123478471866	118.092839769077	135.471561491755	158.089851901661	155.844387685839	142.67959527022	146.933651602167	161.724941453599	155.027148385342	92.8776872174678	79.0261781517617	133.189371692884	154.968210756449	95.7796629249131	104.543652702268	128.267630219146	96.6350334955549	120.204639713279	85.8222202084295	77.8686138260554	138.57268557708	129.362457811492	177.970660471529	162.343175471248	151.189807010121	145.83746387672	170.745894418436	159.712021601305	163.183261150773	209.506895543354	167.214051145255	150.534510911989	139.294719776531	107.54424500157	95.6241834241091	181.386058646872	131.684310845358	88.3523177842576	148.754644112441	126.062852309711	182.106116943068	161.835609822858	142.866781886007	159.732461652268	108.618900161878	80.6685745525306	121.21542347959	101.505218201747	207.310974361169	82.3307622233218	94.1099230426686	109.62139421952	76.7148469301227	79.8745032353418	69.4924319682169	82.4107735595328	71.0215787360584	57.2929754972424	81.3844405168326	43.7244368759305	71.2141453550858	77.9015869253848	77.0829173700798	70.9466707836749	78.4591905367776	58.3442892534138	57.8885228701087	77.5704283758426	64.838295306435	53.2328993719614	58.7298219835049	58.5915577593944	27.1235479175144	37.1547400678707	39.8495536895756	43.8943629627244	46.3378620811983	43.3573613233265	31.9130134143522	45.6413343089111	41.1739023612638	48.4259669327508	65.864559822589	79.4366758334549	26.9633695583076	34.5409411335955	39.1386537140791	204.812927694591	181.999547225167	593.704513608972	497.804555601782	148.729844424326	120.721649860045	152.990071740027	123.53332861828	150.620437239439	129.372103869872	138.248935150155	125.11474828489	119.724957416054	115.045236406705	103.608956714002	126.729475576523	117.363407384324	127.771288926476	122.057849341968	121.775575706226	144.933591687335	176.63783378192	129.812306581329	192.771805060064	141.55130102305	142.555656485223	109.379580156134	152.64973538531	78.7104773291954	251.690838631682	116.908453270434	295.05645341024	159.833095758303	321.442490012981	110.615759674809	309.504133825649	72.1891905013696	132.324001339718	84.3935425797078	135.299460414082	68.7155526030277	140.073083531892	103.068127214339	112.31131197284	127.325091199143	141.802849182478	137.522701528759	125.607013879656	169.188230196582	124.121178063089	172.722239456232	95.0751087405344	144.693593088801	116.994316330032	145.106920496619	97.1383520345432	134.942579856661	107.873495853521	115.682590391917	116.359307790702	141.478763450935	117.550651601501	135.213664005098	116.671382974084	140.831997554445	125.396928140838	153.791875972003	142.994018555849	154.07757887746	136.279109108151	175.484680241023	136.309269413298	159.410052406089	136.50452840054	162.103753005502	111.670122133136	165.413152126689	116.344348235211	165.856555901206	121.552583200423	158.10096857016	126.94513648758	166.752461537084	148.478868737631	166.94799681644	183.515847439747	172.639612001421	179.502494994155	171.268889038593	188.169361604064	110.897599424174	141.020696907484	92.8429783594748	170.796861683003	105.02359934817	146.129402072364	109.722784590821	162.124866087804	134.675742426901	182.881346939579	131.398800646893	180.844469488274	129.244975560355	191.170036981296	110.712616537799	184.043435099947	107.60945684546	178.926288971301	114.857045050392	187.54187058809	89.7360776968975	96.247129582993	95.0901817511692	105.473972923196	106.884223804464	112.787447488055	101.462958376789	92.3584003474852	88.1614033033712	78.5738918167499	92.3170666161811	81.4920355660325	86.1384636670304	95.6881331364053	91.2526120288697	93.0150826007476	19.4545806469417	19.1730000763977	20.5022787494398	21.610935945442	2.35368429728049	137.788350128487	19.2078669423975	152.38260814615	146.304762226402	157.604832585775	170.942684242072	113.507638674624	163.235043182753	158.898727384001	152.407053002873	118.605976808676	112.245470948324	129.644793216285	98.9791187600036	107.674931512406	92.863991183316	100.600903399729	104.482775222908	66.4428767028622	119.384758771559	142.542606447479	83.9892815182623	64.9238694472508	102.032833380231	155.734344715865	165.544426770876	137.01237883534	149.906820458275	130.832517288094	156.760479671655	103.191553400387	94.9283508752022	106.808886462108	83.604894674077	98.7515371612929	91.0602139806562	97.2016464690692	103.035801351733	108.965473555489	107.256339939717	123.703452980622	106.924705784204	118.257981913054	104.547448652741	89.8710919934811	88.9330515771857	86.9105699891401	100.871123756185	102.267481538727	95.5855682915107	89.9515786763885	92.2693755784371	101.599034895838	98.6362481911772	94.0835380293961	107.401537258662	226.267031127546	350.662660891086	143.402729503651	195.078233410193	1007.94275410918	845.926332765223	460.607241029561	161.287417064429	927.119642864855	982.845707559803	141.002570741193	193.601491052142	75.2686193046999	83.9167511414483	182.649721996448	545.056024992397	76.5449790853337	133.292505963918	254.015393830718	304.271991663382	321.723160306254	278.823766994651	239.956687421988	259.887884196149	174.283873152037	210.196449628742	400.107325389409	361.43911579509	291.835621782968	225.89799295746	234.879318014367	245.728720004608	221.507651290145	206.206110776348	189.169732528752	189.968593021602	202.824477203702	174.413600100574	237.734299853317	247.429443985654	254.827125925987	201.119650159624	205.866784149286	206.347739578796	269.667000523292	258.689581742724	235.806704319906	69.3390082958992	75.8939476950443	71.5438913491268	77.7666959507046	79.9922390219751	74.6094744572893	89.0393618659988	108.763979336238	124.183242000995	100.239703625433	129.206730855406	136.491859259615	132.910472358377	164.063687198609	207.981960674359	227.8702854862	185.08782548267	223.832157593279	227.76003162044	382.995831522458	436.39935405975	507.735021449869	89.6824093692645	134.521353347018	102.783022545141	104.481719337802	144.749546958693	160.721496104328	153.210169382586	167.081328355802	237.582648744503	219.394524398229	269.221743547411	394.18383425587	422.05543451524	825.362555449508	709.548565475425	337.814243917194	170.824045807748	187.122746069179	565.459557974423	456.715273252489	646.93599038268	3.45006212216262	7.45390300934139	3.23325191032192	0.813069077286973	3.12106334332117	334.032080567293	305.128878249321	244.950541572798	575.136268354995	518.952635657477	570.978599593755	272.671048791025	266.366973814412	327.654703072047	306.269556928104	311.644324278388	244.727168848398	170.222516380914	163.913849893568	162.535284612734	273.984826671191	230.326587881512	289.958544283285	234.397023058374	203.199797580081	250.809271851841	61.6999813659113	83.767155430268	104.533908176418	51.9225531673529	70.9195400594087	65.6501967278256	190.073225747386	292.059120969046	277.609139055903	270.728578545113	164.571391840844	216.189723907015	259.515596561083	192.410153436101	166.716802577672	169.342931661433	224.687287944608	217.531610393878	118.932788499336	93.3388236160473	102.387850708558	174.62198329669	221.30813414383	172.400477019786	102.106526430023	106.130800075281	193.503339520701	171.990361735967	167.825923756951	128.016869299737	113.197645908646	100.902087549801	216.72386897412	172.845801583654	174.152668467384	97.9171720666024	97.67683850118	87.7289827795575	147.916027809305	111.325802636361	134.357344198666	232.28236445419	202.323694159433	257.812098828422	166.365822439052	135.739606282189	162.790454761751	172.221396962255	156.949776530912	148.994779525275	242.104558968118	202.983452740514	257.862210529016	100.940314626351	99.0192925484187	90.1120709117207	149.820052150421	113.895418445159	136.799353781113	238.136118124122	205.104396997939	261.64912337397	127.682046651432	135.442841014656	106.991840978396	164.412323516488	159.444678413152	159.26216527819	159.865210421712	173.400241051882	157.97521486326	135.621630858245	167.491921458395	166.793995875308	194.202057556966	139.406225980476	162.305443519733	146.009516778501	107.39911650159	130.822596141938	79.4714103724653	80.6772062245051	73.9056888434894	91.5389204177901	85.9811850775995	88.4257013339331	142.509697617745	142.396812760857	151.9493598221	835.743540706036	733.858350377201	781.169481587032	497.25480272385	462.708302384959	469.44210234311	154.891297818952	169.656016447303	157.281387742802	865.550195809082	914.948645757943	773.000243369361	449.431362394008	452.319732895331	464.402560655744	296.517728134552	282.434026800608	235.23531235425	134.233153577541	137.950181207502	126.707227530908	160.59396292207	150.480186830676	155.00963928186	245.984466924984	247.561247713479	261.914297557275	140.5867387719	167.371315731579	84.9763550642618	123.762826443613	108.759768389326	118.811540366453	64.1248304763237	99.0264413976448	127.424703223452	91.9257282497567	105.855770505899	112.883122031165	209.99599733928	169.639206456321	104.888218526188	290.343729746161	346.290951638886	105.007179970807	93.1428505943689	79.5071319206489	132.974273550648	135.059146794066	153.432816785185	156.398022651056	152.057144622334	170.862694997545	153.357084383429	134.845073892984	147.031347384032	110.019097880798	112.021389464267	102.560981170299	119.453721205879	118.450574980529	102.843550410131	396.117284310152	369.334208184373	374.593756227037	206.469383780766	133.53064361236	165.643883259593	177.275225844847	157.102175360101	144.224741165941	95.8061741117456	99.255939869097	71.9018180664327	146.97540241856	157.873155742332	164.8675876316	162.954546963861	209.218880039564	205.573181224251	102.216606278633	117.892036245008	95.7068673918577	137.684430067481	170.129753930687	141.632038579029	98.5035505183092	83.0081523945501	85.6868256428517	93.1382907384511	106.915593507197	112.3338630915	165.048962701358	173.107037703443	147.740678159431	78.155261875763	97.3291426166101	84.8799898287431	113.285113107458	92.5594337664994	102.060169722241	118.269312257809	148.560528914298	132.464398787327	157.944425958806	199.80031168177	187.174956267429	174.05185167033	173.709191575654	155.369751195433	180.398604423213	169.064395558701	203.872034761206	101.822328669759	140.064658087278	122.617102986844	286.605562227038	289.392348587268	282.521264344331	498.056958993836	458.352782758328	478.63432078435	154.436209714002	241.010300605523	267.073499704515	102.96809865706	83.2943515403589	93.2713834609543	109.36123403827	137.252907219314	122.066179316486	146.802643823224	186.045939676244	173.585696792476	137.220335712575	129.453644141921	127.815574037008	150.029141356354	144.310065488021	165.4645641296	182.012390453429	176.905719415848	188.724347665964	124.722568100599	95.7041063090251	115.0894873617	140.646574501275	150.071155516989	139.589659712451	197.476305612824	216.354555586835	159.01091745955
Rv2830c	67.7040037284521	76.8248204499639	79.3032810540621	68.7481014306066	75.9445365820169	61.5595197220171	89.4203056256904	95.1730058487868	84.3530717615146	104.697193112353	78.4087249677182	124.945859633919	106.170340634451	118.713878959078	136.279641920864	104.627476787662	98.2048753018822	296.193015454382	468.987792075829	901.931008594765	1004.66777884764	584.948367437849	101.998383508007	153.48596368343	170.926767287653	236.34118078166	102.209652230924	339.497182696616	464.850334035493	269.427425259099	315.292965794387	227.389720555151	172.329522006767	185.587674841763	173.611251040107	212.96009472653	147.557355330093	175.775851215447	775.079226539644	658.394126912759	194.327911956975	922.923509601046	797.793289162139	253.778723451964	91.6282107061914	83.4359926355784	80.3152729011904	92.6552943334807	137.052352674247	135.761375101025	204.666108253548	149.977689024575	155.583026240248	134.242265030793	194.768407343818	189.865217064229	200.664990298198	141.800856382939	398.816015747969	199.904188900325	256.999998458876	249.381213735379	161.869421387766	145.946668550421	163.803496115731	115.981526266714	101.626272888041	100.173160043812	139.354118464891	126.595767251815	119.749842696754	149.409878474087	167.258060843874	142.822752340728	180.786057415562	176.078301009292	176.476595063314	291.829780257978	444.823555590005	345.578150865605	369.006792582076	197.501101198711	151.363549013141	107.737293062631	16.4925917739374	34.5720198986745	20.5450554351247	0	41.6193005603049	346.218994827901	319.37307232902	391.160661420298	322.718566059928	237.947344820304	238.912046003364	235.265397544344	216.511614743795	198.825387352681	337.239612223121	406.461379260935	151.137246829378	150.144833201497	223.931491508544	205.439892096424	296.546367197042	539.324698178179	524.70641851826	730.658759953735	370.97574799885	254.494626935336	421.271747249573	479.803823812024	352.963449807263	267.074703762216	271.661911743909	191.656194450189	201.166996108524	390.295128772667	264.769667400219	401.361227942375	342.001509637218	34.790089828847	85.553691339407	74.5460116647429	145.700213439508	80.5825560329389	140.527258783595	62.8894364091492	50.1801738791285	133.835596655536	76.1648177763525	146.906207235809	71.6182098662471	266.259193406301	177.336685692632	296.352165023244	324.236243292093	214.605498507654	135.505341022894	256.199430266685	164.332656863481	125.308193075253	126.317420976979	172.5547566867	189.691497662038	83.8615666129246	178.830305097462	195.023892947789	120.511174134287	107.459410605381	131.492240230306	149.318229361085	126.785417993864	124.357968236681	136.14958727661	115.491728474531	136.718064405305	176.996063269762	156.58319016856	147.316963546095	231.502266508237	195.883425723303	214.460828278239	243.542037553424	228.79609074318	221.07764124871	125.34005336002	130.166552133217	100.431070013419	169.775006700264	173.52382729491	204.80314536923	199.018106569772	192.667901772065	173.305077908639	114.957238230745	133.246949965337	113.449281344673	128.526862636703	115.953728855638	99.1172185534513	95.2677428994438	127.640786833326	123.6518874148	127.829140698756	155.059523240319	167.455130393647	153.215700905102	129.735965024129	135.45775617861	171.894033803322	153.765518600484	167.360347504162	220.539248003515	257.284885153827	282.905648590473	218.532726419251	251.630357794798	249.386140429677	125.450458115081	145.09660541007	88.6541236387288	98.5067544263851	114.865548306774	124.022718832589	92.2806088728026	89.2970479373936	118.267377063292	179.269492372125	140.871317954015	102.007358876778	89.2262394282953	85.731669749188	121.906595242978	149.919299712114	157.911541420006	108.218627983689	101.90943283819	94.626103461594	90.7960371768923	55.4736382758103	56.6910013286893	59.6109574698133	101.564293646121	96.9345557183386	105.330414827569	87.3156698293512	91.8975827826756	118.800432010948	143.393912737031	122.910383456911	101.514867872877	89.5098004487878	85.9330870816016	35.8299004634733	26.3122459799339	24.6123720725481	31.2401560082176	19.2049740503515	11.3949156923901	73.9927992445487	13.6538848727358	6.75361538688112	4.33646908661047	3.91100110012811	4.94855973894799	11.0195464724591	4.57955673399881	137.485725855825	173.231152709835	178.468033365279	89.4222454119758	144.321790751038	158.854020503157	200.41067674976	276.585349737262	204.415811555848	138.28218800082	155.479049320031	163.074026654915	183.78970879205	255.202697834914	192.611105743811	169.809954008206	200.539137163414	190.059165252154	200.217008787766	173.910792628679	293.755175496033	232.37808169518	332.839650682852	195.274581139229	157.464033473807	164.825263848373	191.661523886844	268.529571548873	184.935108799464	217.822695740098	200.036423317953	149.066541705552	245.055743913468	189.827906463199	150.011594282548	185.776538997343	205.411902706733	177.776792649664	240.587203702966	180.158980712471	200.679703443806	201.729005851508	302.057695824544	299.507289136987	291.804575488114	212.165050639895	227.203523966438	117.980226017622	182.268670942539	222.698098285481	230.085660660336	239.592287788082	156.630284163118	284.895590332307	195.634303890765	238.671329115002	211.944093412684	188.180592556972	175.044631267108	150.986305608352	231.817441850788	170.134505098138	166.474911855135	158.397345256064	200.403088452376	176.751253313112	166.736009520549	167.494082464101	165.23505967996	116.254723763384	115.505424318455	142.784328029829	104.241385974149	89.6505283433249	104.778681050248	92.3729999459011	134.511770626827	102.777223160106	107.15185896879	109.537531892827	107.550958643857	141.848926392178	122.82325431785	132.601574003632	41.3424954009919	67.908262490792	38.041291477486	23.5667403510689	31.0068098343676	28.9593432161813	20.6727330768693	47.837094917012	36.5530993532385	18.5589033765199	77.713796022395	36.2549910460459	35.548668588938	76.5513355314474	69.5737119674705	19.3851938341463	30.1556189141813	41.8330098344241	166.141149068819	855.586005920977	571.032864659204	468.709931866615	146.941798952976	131.296971297971	142.981158424916	143.579325641993	114.65169620366	193.215340795884	147.962504123124	160.762241302972	133.757049159992	149.513154457127	111.928252283486	157.895284108249	99.9307337779088	167.685270804237	136.047462704987	158.120488719868	135.133811466483	146.550522761066	137.366501144996	138.418179237201	124.899511068741	142.654653468894	100.490233088989	145.900191002503	190.9457875949	312.001372308688	150.147131161047	275.773368983601	92.5296394004824	319.970505985647	112.177275407923	291.271850080173	227.663317451541	165.886872614486	147.755046639158	116.170042321829	113.658300391372	149.800380999385	145.854124468439	128.215963995137	169.884681868486	193.024022379976	114.852747998062	129.055049554784	204.893828698185	136.245503422558	206.749025664897	145.670634444561	146.450358567804	133.722670320953	148.474119827615	181.328428067368	165.928707969351	142.006996624819	144.309798285392	155.019366115713	169.107479370243	124.294940731343	156.1885659411	157.642779043067	149.898057397012	157.951899869709	170.967987856783	134.928420656367	163.411703560991	148.583873239188	190.296822307641	143.368512779793	193.35848949257	139.703853284928	190.76315123373	126.98598957848	194.061665571825	129.049556009358	183.086325347511	136.87632814886	214.854119753567	113.103681528346	174.048970760559	195.034438149404	173.167373125672	197.651606761215	188.2204676025	202.646181806906	161.530640982714	192.240761886437	102.406905219238	175.224903880979	114.271198446527	170.704072382674	131.136493194815	194.877914003483	69.4380907313889	144.058626165229	115.536070652451	179.11378952555	114.036267407018	196.913714766163	104.311925965966	175.409024980618	101.61699296931	197.256739514886	93.9789256450349	188.6925239585	88.0444166760368	180.256300545936	126.111851721157	129.605853011122	129.060850959878	115.515049633522	143.407976259061	136.806996490141	127.389084680669	134.906137596767	96.8297120123154	120.845343284463	108.747071616693	102.931400294837	124.298463136381	110.964352193286	125.090386162102	118.825118818863	25.5319223244472	17.7189630335669	19.3687392993506	13.7964552088348	86.7185558279282	474.535969713335	114.827982336198	173.821007608277	159.406504903168	162.963588277823	174.057465568093	206.520842588552	199.680084006626	198.332257941185	197.133852439926	134.642563654008	140.039587564099	140.371198653659	121.440251932561	107.721798568699	115.629647619046	111.955131574699	103.409775314493	155.428872287053	178.88206502209	135.849137493926	101.875887767522	78.7502490517579	134.075551887757	242.87141854498	136.908585271369	206.936596412341	220.518957518113	167.33680463374	228.173587077631	117.916974088027	98.0861183768808	111.741380177198	101.409640762075	77.3011467410831	112.597378937785	160.601639301147	165.596659440992	138.779637847755	160.143014285927	138.153681312651	163.025331211949	145.027552711359	170.682343723912	110.23197325187	96.7897068820449	101.386870151266	117.051683372765	123.409877548145	122.18477166152	111.722916922145	126.372494372834	132.154251469958	105.385008688833	127.814228700676	119.491265481425	312.572074121927	335.994079826526	113.062429789221	122.969262617711	2103.91731828669	1264.09360532137	403.505211663242	113.594901265808	3596.90240561771	2944.8981848432	137.659013846923	77.204856401311	75.3208891792171	112.502428065363	244.675917271493	409.614869023574	63.3042440667848	109.631564551373	221.347344530978	267.657519098284	264.84116434652	222.501909577846	188.29525574943	169.789298557671	148.79299469636	167.306721306528	274.006616022858	270.671917553151	227.562300318862	160.501556582038	193.408222464888	206.726453861418	152.178003171382	199.406991966301	190.903575668776	210.028407901408	182.950256714992	108.358584886332	261.914030793033	264.001354107203	226.342472569639	146.174205073939	176.896949615425	145.299477952328	169.115634902639	208.261647051972	147.872044018301	35.5018819694805	38.6113955855054	35.73297841348	47.1640609701033	44.5535004756749	49.2783087097564	57.8579186728464	152.963635503434	120.033020805649	113.284848608992	131.370732475125	109.961206958807	124.875925361303	168.205065546105	192.02977878184	246.55455538787	142.568663627061	235.882527463709	245.05190902111	297.405079107544	281.005665457084	404.355004456195	113.448100445135	132.952860200996	112.291177440579	117.861183953004	149.182085736296	175.792362148792	158.936274736213	171.342746073968	214.570291767904	245.290850708036	255.045149543257	293.033271687569	366.232290505639	555.664655630169	566.477057543587	252.451088177439	128.153332747612	177.189144382437	597.767556604319	812.649113520901	810.50677575738	32.7809143304865	33.3398242819442	56.7509673540492	153.850737624413	65.6193935021723	525.528300992372	430.818960894441	367.738204691575	940.567090973364	645.759762022949	770.619893941763	451.382825127318	320.187758741308	428.465943790975	421.753926178256	513.576631423065	383.189957592758	183.01069785145	162.581402674533	198.037340231557	442.471265003027	488.97027789725	372.320348857517	404.765684320738	314.880759774077	358.783975992969	32.4914219848763	52.9231844096305	84.8132167169004	39.9637577147846	52.6866572405933	42.7854828333087	117.837578019933	227.736576469911	201.613313232418	163.535101917834	86.1369670765149	145.06347510388	240.971666002217	180.686237276912	225.788451611302	170.487564440256	186.819963505317	120.934818895671	120.818644057716	99.0644690461984	107.390132957228	175.291033041122	185.396422528165	162.123170181216	82.9804613403992	80.9770396631738	166.769325507972	140.072044604279	168.333943825303	114.38015169948	83.7406882965824	100.137677795636	163.722279510095	178.009434020901	111.833331221703	106.737658064008	81.4174140298219	94.1446709750837	153.785711452532	140.472579439894	152.252887733401	266.683065191093	277.953967422531	288.890506156328	227.266521510061	128.614120205165	217.668500962894	220.339595475512	203.521660036516	164.32946559669	379.670094840592	423.175861399133	405.741678331626	110.033128613359	82.5364012806093	96.7020361809573	155.76529231512	143.714959483723	155.020157457417	273.403751779759	281.774120022044	293.190071491449	126.241500684699	139.44891976557	131.773711837494	172.539152900623	183.438474996935	167.393712739512	165.16043032527	150.118100369061	157.033357213669	242.688615842109	249.920889565896	198.424267529012	166.277578692566	200.982668838346	161.823887121261	136.915120594541	90.6789381428182	123.730769160676	72.0423414695424	88.0242518215564	82.7708349346304	98.1740298650061	93.92094909615	80.8024804766755	135.577613578718	146.361289957439	189.712615275334	572.689341836622	624.033815780638	802.517982153217	346.176897926661	368.272334281374	343.497949497778	148.959944549298	201.740101330479	154.004692164827	650.81867401716	883.745171271277	617.812066459793	514.727859807475	449.236258671338	384.196846583129	333.348069253342	282.858888405381	286.899478178085	121.684900786878	150.512915080965	141.906031580265	172.234459835152	164.375984752334	141.646186152018	234.019070706172	254.453613506565	327.006618690379	135.39055105732	200.143943717197	95.1444659266521	125.978850025204	136.868629826058	150.792451604659	119.004997892311	107.245898008362	101.059406723158	138.007197215273	130.671679996016	110.933023515281	238.272701956585	249.054038297225	211.044693289457	464.232251391274	390.035377408083	139.212554850609	155.106526625369	138.444349871506	188.885739097065	182.135149085788	229.962831235135	207.726984807229	260.151036725688	241.791807581403	158.762888585317	162.643192278226	178.5616027063	143.134912065199	164.602556305702	118.006647357686	128.69756837447	132.750216636923	122.671265790073	520.900224232731	370.354307402054	455.619366646863	203.382571514405	142.103758833803	139.542995870781	177.271348433958	236.571454239311	176.182177152533	130.845277951803	130.370229696196	124.427838146187	168.357563369006	178.789976973146	260.033673646676	227.605986191386	244.3055454525	277.587675965686	154.120190369577	178.952625811271	171.540772416885	208.215415166984	216.721145158652	191.071169540226	168.177260912543	156.23660867365	154.641752418037	207.076329188822	188.217999410681	183.011605020257	203.485116245866	214.282709754115	193.82996834154	124.288576177429	145.989690729536	117.635597882771	189.436064620685	157.97447115064	195.314197857194	250.345299857261	247.822114988357	234.186506794143	345.38753964844	329.427858828307	296.184398037955	247.797031261613	271.502633175344	222.110924079979	173.255383608173	159.009368019986	208.208096051541	166.40126067538	138.196742179951	148.557463940332	267.153405841624	246.334081743502	272.044550792084	500.320536455397	410.80438824097	428.963977076182	276.730708273302	248.397763873076	240.366149734063	172.183889445079	142.161426436753	178.494955409986	231.489220706643	228.959239738662	215.80328294647	321.023066538695	306.749849564111	274.680844797532	245.687816419889	224.368458598373	210.301515943422	174.980569067685	204.857741011002	259.12833480615	266.260448346166	301.669074299084	289.156602856624	248.233368944613	160.253539232924	232.999217455026	218.70033171632	245.576700581498	210.869675168319	306.665746186451	414.520212824146	327.654022355573
Rv2831	16.9711369345986	17.772981412949	20.0709394958644	31.7575388153107	26.0781854847787	28.4404981115719	14.7426869101138	16.7180497082465	24.2936846673162	26.5565871116545	26.16611164637	12.4975786785927	18.012666955058	15.7979517820301	24.7639577890484	17.3738166860377	22.7867117947428	68.5225546572499	103.647718930305	50.6018435990829	34.8083392851875	6.01661177936073	48.9592240838436	59.8809424826332	31.6940372877489	44.824122481907	46.6597935801425	27.5776173021251	20.4534146975617	113.180111787822	79.9943296072616	96.3432754475211	79.8410168045265	46.9044441885794	80.088560125829	106.857667325048	126.118699575037	146.807990935142	49.3855790361543	40.6064263053498	30.7815412539848	37.2972569990107	48.7548991542599	24.611357017219	66.9872703501264	65.0556539652237	59.8210308505418	43.2476573826895	61.7808170663737	54.2344796532612	23.3033782792877	23.2983522731995	20.973916048047	34.3660198478829	26.1768739470091	29.4437136616528	86.8690101396577	53.7622689921745	95.6417029245322	110.806362629557	100.274056541555	105.419097275164	45.1032955754872	36.7061902258382	37.8732139751526	105.549278624852	110.467177907741	108.963157646396	138.74678409785	140.629812307159	127.091429206701	131.958804668314	122.63651904657	140.55113670666	172.482463056429	184.505688758636	148.779395634468	144.888271000121	165.745780442215	58.5682827137001	76.836569317372	90.47873977268	131.541217106492	25.3868239653037	19.431271762748	39.2738146048943	17.7509278959477	11.7812947064588	10.2740216240295	130.947989944678	141.454940827742	146.241932616335	151.516366765136	82.5648618171658	72.4194299255255	59.3727782979251	77.4668328658113	90.4649119355428	64.1520503504965	43.4189435533426	91.7597621344303	89.5431529034727	200.585381505647	205.198386683609	51.7832374421166	54.183318514645	174.763285899151	149.667340883897	87.4629881164348	114.147098245095	97.3891802519873	63.5569955957974	15.0648004852318	17.7614871692857	13.6363626287139	17.5702111236498	12.6690723446036	21.3138143459782	76.2536642112631	85.173077424403	79.5548127033037	51.5290930493551	40.5826451153517	93.0334225575992	69.9361024509638	62.9925352303203	43.3626969960807	59.1663817737275	57.8075603087561	67.8385872327579	59.5391261246002	52.8862346048912	54.1433666588828	71.7353801074008	81.716744767165	53.3433897041839	125.265904725531	212.29149139331	130.850334013637	155.547675716508	116.347521059344	158.38955604712	85.4916305172194	130.451396055145	113.02996826207	77.2868197904714	89.6535929555277	90.35541753268	76.4643399882048	75.1885229897343	69.7383107529647	65.2121078313878	68.2885766763872	70.2750239531652	66.0986796286902	73.2915880607675	79.1158823304673	64.7947188417945	61.5733283185905	61.8409828064045	76.1054396392353	73.555093099922	78.9482881001854	59.6641048639633	54.1925992878052	57.6637228796634	72.7091115225899	76.8692656961252	71.7384239770427	89.4381985475213	94.9102426132024	79.7438773390298	94.1820311900935	81.1882257235716	104.577235583727	69.1195520814751	79.918831201228	79.2632312328117	62.0454248888495	55.3099286641393	68.3770504923158	85.6709759820631	97.1830542510292	85.0532904812014	57.6891594147292	64.1186212209931	68.3752788423341	107.972324729868	94.0356070314605	96.6271754821712	51.7636265162677	62.0756098846183	53.9213367095422	72.8557892228084	117.796895110429	79.582016868613	99.1741245713548	126.821700328578	86.6103395939303	51.6139027673475	65.6665779913002	77.0558284695135	69.9675950949028	66.4553104964925	79.6678807443566	70.8715076143124	83.6910095380698	72.5023601118826	80.4592886640672	72.4744511423059	79.6394801833159	81.0727205351857	89.3568946414394	49.7952586686613	63.4567508599639	67.3958848585819	78.1785878314349	47.2982366183144	47.3953352990245	51.093809018177	44.4560913347711	40.8175209566563	39.409291566323	31.9351530224055	30.9033150767718	30.5838083184574	82.0672901077167	72.1167822792798	53.334405712209	43.25621905174	47.7594632861138	72.0612583210283	60.2522775091959	70.8138817457262	2.49996666326585	5.75922440008794	1.79704981442379	3.81235802134181	3.68735501766748	0.70322908273036	19.4544444831683	1.96615942167396	3.05649336366277	3.12225774235954	3.94228910892913	1.66271607228653	6.01319251718187	1.75854978585554	150.657529054891	125.122386871561	140.846044825212	130.055713727178	143.991912372179	160.124852667183	100.609836988503	76.7063369938007	105.969156710552	129.432127968767	114.578913522432	116.031966259874	139.974242216025	114.475348211116	133.678422504426	138.439524350813	174.640940021168	137.697865225186	142.938024527243	169.85791502655	162.644726004874	142.14135404222	95.8578193966612	164.253819106825	207.9446982538	244.4183316846	137.679064331404	156.219763544272	225.336317183347	164.342622047966	104.880635487321	101.273515103341	127.492227026981	166.656654912981	223.217252292431	139.491641281434	122.0146702078	134.094495027175	127.601735920401	104.329484572589	122.013259693834	118.519825517878	93.5996505542383	124.51169112227	105.99604039352	111.83099725804	143.418334032513	113.261016976917	142.040903096868	163.3490550924	95.0462947309608	122.479577517267	274.218409073787	128.818390124656	185.542272214193	94.614930657166	94.1758440215445	92.1543060577831	94.5542521125907	73.3081991460531	143.403092549401	338.907934155492	251.460354357181	264.193097296158	192.386964914281	224.615492710303	210.315314894983	183.086258868032	118.109224345695	115.107450869019	100.829778605049	110.00104631418	94.4366233788332	114.301401709818	123.499138731226	125.69671466464	117.338730687627	129.499301181734	129.574795350891	150.81410068506	140.257624197163	14.1882902182931	20.8379700125586	17.646068772235	33.0524049878838	29.4641967136519	31.6361996101139	19.6382607745534	25.1453561828269	28.2879937705274	20.8833561810445	21.0293057754437	27.6194893072987	22.4000573201747	29.1990749999286	28.1130414546665	29.6672177023951	25.5288684189061	23.9836000663667	25.5141538896203	28.9737213795952	28.8951851748315	200.619343640467	99.6287562607995	251.902382838675	118.174951077886	46.9282640299723	51.9494259520646	25.4080560673382	41.1576175335627	29.7982554816147	39.3055207561913	41.3956811535322	41.4843748437493	34.6698271422699	43.0597884836526	40.7183199886028	46.1956488362421	45.1392383987118	46.8299229009651	36.8768651849752	47.2253192976672	44.5941577839395	57.756332338677	39.561552329759	60.4723218308151	40.7114313288249	55.0906334487145	59.5847970315888	66.8258031463995	22.913494511388	66.6676480700887	41.440608200449	57.1843657924395	44.4142269122316	69.5713354471574	52.2614130135737	67.7304142053095	40.3489448775655	91.3229254124065	49.2285049508349	70.8969172569789	40.3714282990152	83.4835577850078	44.2563086244235	72.6984515852428	66.718347788351	61.094969776664	77.9686083552559	78.207360030199	66.1748525601222	89.2277401044609	61.9254681671501	40.6421070100326	73.1414933647205	55.8032890351602	64.2185662137305	49.5784056487993	50.5070798892072	55.860703452807	52.6321150777115	48.4021632454498	74.633537106911	45.1492973899798	54.4421054569628	64.7416698337158	56.4539145396747	58.8155438060299	71.4041479316457	45.0370309932389	57.8139337426127	49.6766978592494	68.7934955957329	54.4012161478737	59.5793642462269	61.3680926429793	61.1740896892505	47.675742323479	50.6796973411978	48.7715507802006	44.183868302046	48.1700139463442	53.184385081478	50.6323512424999	60.8087158171971	48.3896254651764	49.8722034601935	75.1613411031387	64.4153995098843	67.428057697925	59.3415242967677	66.8947810385567	55.190224404887	68.487905288337	45.7879723862257	77.0166039014934	47.4789040504198	64.8878252842528	57.49473912559	65.8553719612477	46.3633657549021	61.5088957376719	51.7981327298554	67.5960318405031	52.7902759663136	65.0570682308601	54.6465613164518	51.2843540156393	49.4025991068222	47.774458813229	53.9204724057385	53.0067369689608	36.6445009144048	30.7729805500607	44.2015973882048	31.6585761834324	40.0499366425306	43.6830687923302	41.0408766374604	36.1264435838079	33.8023721933901	33.4386173417713	28.8384313483317	35.9965811316802	36.5761738481315	45.1816231275282	36.0260312146853	43.8140619935734	10.0270822219647	9.88718137273031	11.7761934940052	6.15873760522387	2.7749937864937	15.4716633144272	18.6919985159446	54.6114002085641	49.4748266868397	56.4104728654003	47.6632115549087	55.7606274989089	59.9991796102509	51.627412374844	53.9476009797427	38.7770583323544	43.5056318699136	42.7191524150103	39.2400111610383	43.401280086539	43.3597019839061	34.6314540337734	41.195482228279	53.0530550739806	36.7985962331157	21.3406645081368	40.3428515559387	51.0301613855391	20.7920240465937	49.5457693831759	63.0874760930467	59.0433421875287	70.7517665805482	68.556239058961	70.6425425592346	44.1810860583022	42.6802553354706	44.7742852049157	43.2473114142264	39.7118972230948	40.9983142052325	43.500101159282	42.2927619281748	48.2477323808996	41.5846778080178	52.1726855839246	62.2887185494615	44.164456051905	58.6324696898333	60.895412333514	64.6880337170747	63.4589637264967	68.7958546014366	64.151740185275	57.9209329254436	61.9372374297685	66.7068885252498	67.5981157703018	65.0194637707974	60.2114572233356	67.6861904269589	51.5972633574927	65.2357044876671	50.0953535066088	42.6591551044715	109.358696971907	114.08634023595	82.687529528529	92.693439432899	83.8165852005058	85.0221385559988	57.6666123460566	61.1462462698383	21.6924160836145	40.1151514930208	45.2248740222414	126.247614368529	49.2253801863319	39.2281670976549	106.895269120425	106.233818058508	109.671925784861	52.2612485216446	57.6231694749778	57.8753571763048	134.80157473606	192.276493825432	65.81039050808	62.4451550636705	58.2559488816287	146.614660153228	176.467308204389	130.510965312375	183.014952385451	155.696979327288	141.664387713799	126.215496779807	130.598337101163	125.9436352336	216.58675327091	215.110921521796	247.757758130753	161.894308846455	197.391213219453	174.546605084853	274.192816055479	263.309365600749	281.914927863623	55.1394943960275	47.1189912229896	52.7418761382965	85.3804258018784	85.5427209132958	83.8140351006091	175.962130901354	165.123709688071	172.847549960135	176.782211412296	182.915471599049	181.117227533769	189.811406549181	231.980845327811	203.650969158943	224.923869701774	208.13058425225	182.899682833399	168.6913434198	163.177700630335	159.036136617758	134.370278403905	150.991214808613	140.804330927048	127.991211603349	172.046912781978	165.247848815589	182.066797228565	184.805752874585	190.109909155471	185.028404133946	229.425623609411	156.452244802853	161.079988031216	92.351294638104	93.6892811771373	102.928638232469	201.540791931224	98.4534675912583	92.3257071916307	219.548605508786	122.077503400199	144.472832778753	1.60696226845619	2.76664033363388	4.3850503555519	10.6512049124594	3.08915914025611	150.416828406284	147.380172317837	138.381746579783	208.810463752804	191.005265826464	199.610709590517	110.009911676588	105.602687877569	132.081768272631	152.743514222764	149.699785672172	151.311708667724	151.25996612953	140.183071518341	124.811479576251	146.433377888244	122.231869905868	143.98140981967	164.01054454142	133.998212278783	194.755217051446	31.226812032566	39.6419636422489	63.2638746134703	53.194624251739	77.810076523006	72.55164675302	163.783986701792	293.86056126141	220.034403325653	145.833904862053	148.844679108218	134.172555742235	190.380641637211	151.234380600776	122.172078544588	220.064526552666	221.54649789807	172.879621833695	47.2599257233527	33.7708753254632	31.5595492772262	38.6516727855673	50.0570340826045	51.7666331222108	36.7392896298746	50.9482617548485	41.6256236467899	45.4906316774407	23.6763649361729	25.7542508844793	33.8946094035032	44.4611289412624	44.4955648651662	28.1966943489108	25.945332843435	98.8165594248438	91.7758101889708	107.468709499994	105.539824457094	87.100958039105	89.3317812847701	210.019693915914	190.368604861488	206.142734784705	153.338348916463	162.025385885947	138.687634476523	137.43876033761	142.446229778116	151.800182260584	190.43545594237	208.611410614712	213.689458820171	101.867470108845	93.0371614951487	110.388011628822	106.898368204513	89.1114173705304	90.9554295283072	215.312405469402	192.984998962536	209.210762766517	129.875173570386	108.374165064833	123.685201816342	48.9220612360703	48.9718895047997	57.157344095419	48.8874873762799	46.5732252852308	55.1187083819979	98.9844160078249	100.768102672969	96.7089353126017	51.6291881840417	52.8277240293352	52.9246394218957	32.3691867196646	24.2764120594182	39.8622789865445	81.9663649319051	76.7494091926327	85.0194896994074	62.7547554805385	55.2708792699573	66.4987630425017	92.7884880608062	91.0178370257906	108.45427698567	63.5092732188475	39.4401821125798	49.4156527192526	40.103621217787	41.5213984354887	28.3917228930181	38.925131455971	41.2867764969288	38.3766586092437	47.6688522124569	39.2158582345393	55.1233730827185	33.5228217060069	39.1401809235667	38.2860509725449	53.6865837850119	50.0637359791131	43.7968514884315	138.447318356757	131.234030045979	145.76122615835	110.095627399016	96.732468054872	116.571868997464	160.161218176429	158.23731487676	186.942056268225	146.390447731458	187.079357780983	106.942379701557	182.46119356694	119.679249135615	168.246414254731	74.5951327964979	120.458592642992	107.289421914091	92.7847063661888	95.2289752791832	97.3066448096551	276.606266165635	262.061774926005	193.334900303636	119.867968910961	280.82547173382	134.792556234102	116.846916724444	127.868720631447	121.693588210616	116.129637433916	119.758519883542	135.494905597	143.944927244211	157.063706920351	148.882386200335	152.1149400757	132.991111923321	86.7849572100577	92.5802236689766	86.2081732111561	93.5701790491594	88.5001444246155	93.0594889350084	304.196491036629	210.68502026692	290.107187366633	145.401789479851	143.900683784218	153.857299873241	75.7766442543599	75.8022875062034	53.1566797351641	109.509594239608	103.728033339603	103.53969924601	119.427657837923	119.938637724349	111.443002991432	161.116287993667	147.674179939567	155.775672277214	107.990898083318	119.667827145247	118.469427753582	114.176410159781	126.282907281284	115.120148326957	99.4725826455369	84.2427793968322	81.9332345637476	114.663675575578	120.223984249272	111.313803088526	126.501407949853	129.677984696025	135.202153917285	62.3678989768589	55.554084189238	61.8509875883322	89.0420989024623	85.5565890548676	93.2428056292432	94.7824182470815	101.352738960393	90.4190263609124	131.171355717034	144.134312590522	132.598412843016	77.7285568830133	81.8155888574102	87.4107445765663	54.9004711076705	66.1923363956733	63.3114327022744	55.112097535686	46.0081044057436	56.648532591045	65.9910012952786	56.5148835674583	58.2481006729658	51.9325847451185	63.5454872778682	59.2404420582895	40.4622869450686	38.344666013559	46.1503007489401	80.9329255444493	76.9924827252937	85.2133158556282	87.6433795610228	93.638318190017	83.3212937697582	121.918210764586	134.212020991256	122.971514704377	106.39166220105	112.852017886863	104.295589981568	148.702256405976	150.073587488128	139.802009683486	209.680103072606	164.840601313428	186.015699820287	106.929986155506	97.5007507270655	98.4930172702705	136.684500572968	135.756118614073	122.97080637219	183.713132781793	154.595164264775	170.658946112009
Rv2832c	8.50207249036886	10.5498504627715	13.6598953011782	9.23152696317297	6.50537048923306	9.37887419587518	8.01261078953555	6.32729124756478	7.83180683467305	7.6629117935291	9.18440149997807	11.7884792674661	12.5511469925552	10.9404098213505	7.92762459927461	11.9377311240845	12.3704639540496	23.2424290770252	19.4988020104671	9.34475412725446	28.625279017424	18.7498289523015	67.8105596729136	30.0782259566447	21.4817839812054	21.0776541201129	20.1684396575194	17.9406139588239	16.7397627214998	8.55672257646626	2.99447217216671	8.7215320050985	4.48309969329901	10.9533344188366	11.6441640194575	7.44390313120119	11.3921503891699	14.0231150000135	22.1619495951717	23.0992235116503	20.5416983941223	32.6950953741459	22.5091870518282	22.208686975162	34.7925573148163	22.3232572688934	28.1705685445765	19.1169582348188	24.2445496336185	25.3301538031401	28.4789534128496	17.4036059185405	17.1657585384419	297.489784001756	248.612969817261	302.942839415502	41.5320839168382	37.5894833007826	51.0770931678395	52.6593722356094	39.4195486357976	37.1990692897019	7.90963045229972	8.66037327173581	7.91441026841407	28.9288638890286	27.1024842994493	27.8449353632372	27.3269352908164	27.2293323728851	32.7251594414206	28.7097670155193	26.6979023612046	25.3891825189588	28.9570155387272	30.9865675558147	29.9179158389883	27.5318061068738	22.6056160651027	22.7463477260851	27.7407582243993	25.1341632778545	29.1319117711272	13.6740356846049	17.0449752304807	10.3428757591602	14.3417007469568	23.9964451410681	15.1193185256668	16.9880111795535	21.0249054381545	20.2262207197938	18.2702512295008	8.57668232172775	5.6861632406145	5.52032218451776	6.12033617702266	8.07549381699839	6.03397606123566	5.23251213996952	18.0563848273161	18.712923788572	41.2376560964819	38.4166063726665	6.17320944971809	4.66953806835968	23.6994969434988	24.5277511466421	35.3022383626085	26.731123568477	5.28055344002797	8.32608379515583	6.95512487776167	11.6902716539677	10.2697675614448	10.4458867679672	6.99916069957716	12.1244986633731	26.4036233418501	40.0249423986856	36.7289070652372	8.92124187142574	12.0447106594831	6.9383545482974	11.6237289392184	13.7758861124771	15.0147842784213	6.6896242606962	4.44810405576763	12.8126266493499	15.1907669803252	10.987444862512	14.2839642946532	30.8347703203079	16.50557517804	3.69414056123157	45.740509154374	22.3315850548733	19.0771736424606	44.1928192958331	21.8503255663354	18.0499336285684	41.5692787037815	31.5474070396736	15.6551202579044	26.7613641933765	23.7779907054797	27.0585962514577	13.8016173285718	14.0134581910278	15.3340934976352	13.7020200326664	13.7375634029149	14.077206556402	15.5168504691981	16.4722467849392	16.3607212806349	13.3359914707411	13.963363538364	14.7799240183239	13.6586564059335	12.331248921566	15.6447275271578	13.77287739242	12.5809122307845	13.4299578827867	16.4682524061268	16.5207610866636	14.7117206649076	26.9923532699979	22.2484052408195	24.7232839139412	24.7427784999187	21.572962321176	24.9636123303302	10.5588365775432	13.4096907637483	14.4561411131717	13.1832856333334	12.5268571339886	13.7000518023762	18.4837409480972	17.1179353055679	21.309773137026	12.3532516241994	16.4858438755566	16.9217815976738	16.4960497726377	16.961332277406	20.6709916665341	14.5554825532832	13.3921026494029	14.0481433206626	20.6991375020409	18.4205671024262	35.4292714591174	35.6608427901473	32.6213317030375	32.1841002477276	23.2334049853018	18.603601168525	20.4345497716552	24.4680713542145	28.28204758643	24.6282860184479	23.0557217771742	23.3944094788796	23.2741446284826	24.4018485279969	24.0094958426788	18.9967981354478	21.8061395879537	23.031086813734	19.387459175028	23.1051653044104	26.9413543283073	22.1866693004831	13.0918164194272	12.6160540204727	14.5754600589349	25.7014526847614	26.0873586196298	25.1272348080243	23.6696871649154	18.9003747785044	21.0507767883443	19.0621017610532	19.1896791131089	13.7984272343822	14.0170677949505	12.8406573932032	21.6725588935424	20.4932533342403	21.3924857583088	33.225819683294	35.5455848185434	10.0942317984716	11.0885759623515	6.99867321502497	7.46734483047012	9.42303725386837	7.37536717502351	5.85524594794555	8.64891341373834	6.8902955669847	4.60586169608456	9.60093449765496	6.08916130836407	52.8355387249466	45.5185933515355	41.1419634422675	24.0771253574627	53.970752773934	58.0851266105728	16.5018321347232	12.2586304592692	24.4619475324449	13.7899134848463	22.8012293283408	16.2622298049223	22.8082519498167	20.7200091983732	18.2631119746187	16.673434222668	43.8059373621705	21.914716769033	20.8098830092703	32.4236910742136	20.4377755289387	28.7104535519257	14.4312024865502	12.9822436214446	106.472538815341	99.3206517113081	12.7420403692084	19.2805720070548	97.1766414445936	90.5590357694386	19.9482305801837	20.5828082303853	11.5619187549201	120.298410565365	85.6021839950273	31.0975369987638	19.6307774054912	16.88422249146	18.5285337209053	12.7500592193974	17.3440630123179	12.8748927834314	23.6401268305474	25.4525283891435	14.1565744490752	16.7665058572896	14.898026388419	16.5586282129996	14.968781188698	75.6464108095764	10.1977024115385	26.2821456964211	145.509282794487	13.0688946700914	76.6914875506448	15.6806713213572	28.9861015763449	11.3909935415022	10.5236974304179	23.4917707729605	83.1683877334501	183.487628766967	148.720662252856	207.959845861207	131.818903812039	162.821687781927	127.126048985406	104.773432596532	10.7204537602324	17.6014592785697	13.8794907768292	12.8149923217907	17.1572299750368	13.6614580836291	11.7388242235427	13.4775382248309	14.4116454873641	14.8400630393921	18.3715681800988	16.0679843048221	22.936363019059	13.3832616205602	14.5198057181999	12.2202692328498	19.9655941688442	19.3533568675892	19.2473299790102	16.5615293909404	17.6341079160047	19.3230144597122	16.8182114930615	17.0077206064096	10.4240908667713	10.0140131734963	12.0840007424026	10.9995093815034	16.0504567590181	16.160479760928	14.9823889871722	9.78449144636648	10.9169250995914	10.2108455181808	32.2532457609263	70.2762635024198	16.5621312566453	40.2539498469253	45.2661826565325	38.6681426330215	42.1687815617539	43.0882942719337	41.2718219966962	38.6889443778067	46.7952644618918	43.606201297471	46.875838043565	40.3163670567163	49.3469944460214	50.9863679589757	41.9595441435162	38.2580849530695	33.9176499818526	43.8006893960853	48.288813515724	42.5613998163061	43.4720828429922	54.979942548792	34.759124384266	62.7235016259603	44.4076115589601	48.3818141641648	39.6701774781648	29.1063741122572	28.698482133275	24.9341904809549	41.3032976825264	21.1314013969351	34.2179989512193	21.5159261370395	19.2104567890071	65.2925655553204	26.5800181667966	47.4426132473792	42.3148907828264	47.3377179803071	43.1155642967645	52.3430130021699	47.7439700239816	46.1212057533899	53.1767768728661	57.3776605361297	43.6868994470051	71.8425801828962	56.0799573216253	44.4880538712269	50.5360952398596	41.9107063293213	50.5028867120516	39.369740404402	40.2237824602412	35.691238932797	43.2358572612779	38.822589281917	48.1168039020057	37.5201917368253	43.1838275834438	53.0073982473882	45.7391898982573	51.5501541755586	49.6681413003966	49.95772932719	50.7139769672041	47.6768861936521	56.5338975809809	54.4781903073129	50.7974228494466	56.0081930066999	58.8243535837139	54.2543752023451	49.5290489717094	49.9508381860096	44.7427192992287	54.6640215181662	42.3205706453536	53.1895662833988	41.3525368974725	52.6974086457437	73.6045870966935	47.0753470531513	52.0438361691125	56.8976720023692	44.9003531023557	59.4669808612721	27.3002692940676	52.9979192402487	25.7636617477897	53.4410045904234	22.4182687218678	52.7385883904843	27.6982965798338	54.2713937907789	59.8468078883448	59.5630732253346	56.0923019415982	59.8606431627634	60.1288862788781	62.4603557366291	59.6354965725808	45.560263017895	56.382316752816	41.0251585376758	60.840600006475	46.3583779214217	39.9745125558555	40.2539757887836	46.4723417516381	39.0176827463778	35.5359981462897	31.2400415928348	31.4360781765152	30.2107927319775	39.1122785363269	42.5331499909466	34.3590758625463	46.1908222929741	30.5394272911257	31.8615763390024	25.6291962179516	27.1104401032208	13.5407273773069	14.1359040267791	11.5890517691405	14.0334026390143	1.708214088331	12.5001896584708	13.9403355648425	47.7041789155016	50.1588389147479	53.7540240047027	51.4465842554655	41.1897525384369	49.0269250330578	40.4694161952864	47.6378675382697	42.6719801023898	43.3178779630409	41.5617725002465	41.9432854455275	38.7392158359382	38.7815915763625	39.6960023311951	37.5442991371875	35.5922071349853	43.3224470888481	39.4102760999756	38.0976311595996	19.6330260793856	65.8235822606843	42.3847627931682	45.5097790375741	43.3842980972959	16.2037548606399	12.6917696620495	15.9279069095742	39.0445575927652	42.1027250265209	36.8209582277267	42.3962742755574	38.9601946440796	38.3374692671431	34.700631206342	35.5202367817818	39.1460727573723	37.8740665002093	36.4956249362913	40.7518168658346	32.0073523535354	35.682481763728	40.9343122611248	47.1555866139924	54.9763984268982	51.1316940374587	47.2459279242319	45.8924786862203	43.1625898916486	49.0046172767209	47.9450225240157	50.3039696547353	47.8886077300356	50.8241571181918	5.32181357196983	6.02361075601728	12.1422255729315	6.68883422952043	12.3417017204368	19.1227523023717	13.9287969932762	13.2160272940829	12.3979027674685	15.926448460265	12.4797897217055	14.1150152977466	15.9329002544806	13.3560460702845	30.5908121647578	22.9322218552344	36.614753908988	26.5037275168265	13.3946422925195	12.8897972965384	13.9875766242064	12.5242072094788	12.073071882493	14.6588476484049	14.7570001551633	19.8580722549513	13.1300792366963	10.8349025558711	14.5112937282874	13.9563437950628	14.3218064893549	16.0730084790135	72.3761566329693	78.0688500403615	80.5966124100541	74.5432035546865	67.6756116891595	104.19919322271	21.7073558231176	18.784281691472	18.9147054562288	29.1538580756887	28.2822447061973	30.3408454583753	27.4832426065231	22.4299524581182	32.4001950453271	54.8754851495017	41.63700332447	52.3056142269341	25.9803612466893	15.6986295304871	21.3256883978876	25.6177554589135	17.2807454478823	16.8988968512434	21.6327523718474	14.775205785218	19.7135470161763	17.7900012386502	22.207714947057	20.726825071711	18.4060288025361	14.7076279221727	9.24832411108512	0.79470925160552	2.59779190356186	3.91014776388134	7.44433675367894	18.8716873163405	21.3340625837509	17.1415724522547	15.2605536187921	17.8522606753683	17.3619773824772	17.7752532389375	27.0869265785008	17.0931196788852	13.6151614201607	6.06005455478443	7.20546275769532	4.71248769840158	4.20854748119206	4.84899458385009	27.5248610267701	34.1893490169972	24.4116875095041	16.2662901180439	12.2802954240622	17.1895914179846	1.94749582396007	1.63419768770129	0.897218185315013	0.590094454983898	1.25841581401993	28.8534321936738	28.2057444664121	27.7203822965929	39.4931217670694	41.4229964888271	54.8918009139364	25.7365026776447	29.4382599849231	33.4438175886092	30.1034551795311	29.6082565251473	26.2469551937788	29.8053450122443	25.8613926725971	24.0883151627567	30.5999895310654	29.4490061110766	34.2425535454639	29.5411710849358	37.1811076162717	23.4129936719055	29.6709614689617	36.6944481206193	44.2767280400749	39.5561552362865	39.1517463929433	42.4912185605719	79.192302222236	82.8267946359526	94.8132239630393	105.315666876031	98.9876345034425	113.225550672387	83.7817187178479	86.1512980368104	58.2239673759692	89.3092417800039	84.1648745477433	66.2202644690875	14.7457988695737	11.6935163869332	13.9876118680227	4.91640362753838	8.08862508259999	14.0586152632152	17.0441531375988	16.1505453067826	5.91315059972866	4.1608009949052	6.24623794649068	17.0058024586686	13.0905560502556	12.8986205470833	8.73832774256995	12.4261433166945	11.152354360059	16.1791818539129	19.7305001205323	18.6060785145418	21.159757766392	20.2386866707718	22.7275176610001	19.3823834412795	14.6609725267625	17.7210157130477	13.6670453084207	11.9602410781684	15.5613196149999	18.2187557889801	15.8905013183185	21.5154639788532	18.0014938995475	22.5799344399465	14.0359901299035	16.678705810867	20.0016727971595	19.1114978581756	21.4321332110008	20.7058348788866	23.1406012646127	19.8708393706309	14.8624704684139	17.9847580764666	12.3296093994822	13.2693353692048	13.6187185439707	25.9956247966018	25.4869231033122	22.7631843060531	26.3524675532841	27.8713965147072	24.4684940256756	10.54596377667	12.0058502574056	11.6396832834356	18.481683781272	14.3536473989234	15.6816988130092	28.5298800097774	32.3502091365116	25.3050016650502	8.7836046841285	7.7651907637171	8.16964174900533	12.5229760411548	12.7007497692863	12.2900375542747	11.7747082766438	8.88682839121435	10.3987364306172	26.9140468223916	19.2433525165257	25.0597405658522	102.091423425401	93.4146542385551	107.525785714122	44.1627147125267	54.993388629912	45.5288227676533	23.0761191895281	15.4426686329048	17.1541756761852	85.6281098435705	91.4806860228791	91.757478835884	100.383501537072	71.4692250758831	73.7931358430894	14.8361649932104	13.2777214667632	14.0064002127005	21.9700466298741	22.2282490808539	21.5443503337822	20.324198191736	15.4500250538568	17.9242462811101	12.9876509405981	9.19627700294591	19.3275923396708	9.58914045717563	10.5244909761786	8.30741592630513	13.4964116886179	14.9728345141868	14.2276890025759	17.0436141632554	19.0365487321667	16.9415403383526	2.93090514078901	6.0317004922003	11.8663663227525	12.7709321234776	35.9035335692078	11.1350762363195	9.45247530680917	11.3616158804754	15.0089649325012	13.6139952524028	14.9734129657428	20.9989256451432	24.7509087475612	19.4752404146112	7.67888615528099	28.9197754728436	10.9579675217163	7.29790399965859	8.88322741542261	9.66313469343389	13.3149232130819	12.9930959958577	11.7899157052244	6.7955609649859	21.7789527887115	5.08999899396935	23.6224697695075	21.9422120690565	19.5971805573088	107.486469847105	110.477798236749	103.37136577951	13.5737167631125	16.8961234127753	11.0841086043093	21.7094212483487	21.4448061407369	21.0537750803759	17.9191183180272	23.8907310440569	22.6950654091222	16.2279480535849	11.4896916052317	12.8406916589682	11.4942819215648	14.4080539717664	12.5490056014561	17.1215813152125	13.935786147622	11.8174385052685	13.3706791002568	11.1149953690271	10.1243454179474	9.38623426616441	9.48706046146071	9.68589315483463	13.4227873581643	15.3468966963897	24.5448066155572	18.534694662098	19.617798748441	17.7502634680473	17.8589880566728	22.6491839665676	19.3976744195321	20.5468915596858	19.0856978408198	21.8362447867426	15.5524161960294	13.2761851878381	12.4591307828797	12.0350182782514	13.9873002484769	11.0871105123861	15.3771358895587	15.1721753085818	12.904699252589	17.419335646183	15.7291117503715	15.9523151574057	13.5865487945062	12.5939855326363	16.8017929945802	28.0209743386902	23.9122412468619	29.4446683884756	16.8467172446134	17.6540819115521	16.2217213136813	16.5138439994903	20.9252509281911	17.8749915123909	19.097464092197	17.7718270771654	20.2508916909915	8.81321009896172	11.6645323817405	10.7034989551554	4.93957506713977	5.29428300283594	3.82830411532632	7.96568654332021	4.83482291615073	6.42531533506529	13.2803509594327	8.71688856064258	12.9228074877491	2.43037874418506	3.17762709112872	4.41483472291914	3.3590801638608	8.32691712721933	2.78082037008325
Rv2833c	16.9389116879727	15.2514142559631	18.6751225615141	22.5416889209447	11.7105111856798	19.369414100177	16.3342633696913	14.9022049179463	17.7319169235915	18.3576712966719	17.7374428498401	18.8602692518019	16.792892321861	22.5268788858826	24.1240359922026	24.3822334427553	21.0277200824271	17.6002452068778	10.9719156870492	7.7195794964276	11.2011961372529	17.2099879272332	22.4069675440932	17.0549035267417	8.48713204550459	8.23111552200457	8.06171851668027	15.2985880602594	6.9142498197499	13.5717060691082	12.3684720154712	10.4468785539332	7.40686036284185	7.17632255027225	10.8847620181886	9.04310482690682	6.27393789548487	10.6189530253726	9.94492209423703	16.1781896239441	19.2104480470053	11.0736866506346	12.1826334718291	26.0261559193253	18.8707985436092	25.482042289551	19.1646323090981	32.1109486871812	29.0603894159144	28.1403957543131	11.7630459748726	16.0242440364098	14.1804092274085	174.484225486248	156.171281311839	146.785430970973	19.5457975956451	21.2929247020582	17.5087785674201	20.492864881606	8.4686498348005	8.40174386986103	8.4009118468525	8.41283442218137	8.28652359245982	25.8588326150435	27.6992223874249	28.8070710156801	24.0736750297284	25.765621225568	27.650388339635	22.8167975630908	24.2735805476336	21.9502736749274	25.4160761386111	21.6826723357312	24.0099216083643	7.31166741247283	8.81952455562234	8.15007954145743	12.2328888967257	14.0635459057906	18.1173320962506	6.45482429832283	10.3752023142057	8.70233910492952	2.1156235573927	13.083279220391	3.67349171339729	12.1153160742515	11.7075882455939	12.29276830703	10.1080328900349	10.3914585811078	11.5552726028836	10.8502884316384	15.6671407558889	15.7647683644882	7.33027782375176	7.9144549820727	12.5533939070734	12.2740086158153	19.2136333580268	20.1152622042974	4.04159788797167	2.41090280703353	13.5651737105355	13.0811463078667	15.879699537439	10.6544623798565	2.98175444659807	4.1813812891972	5.97846515638385	8.56549960884288	6.72846840232592	7.39646640713206	5.37473822245545	11.2497317465764	10.9058444238077	10.4412893213963	4.33446729341308	4.91314769730693	5.80415404967844	9.82574432926589	13.6031320556795	9.48339986003858	4.13450581579717	6.21698776401658	6.43041129801189	5.29217187690539	10.7561952531495	6.05105659094865	14.749745739044	2.83024461877222	9.73931454604846	10.6808846661695	19.544295515737	33.8210237425254	7.87970215666851	17.1127085588484	18.0502689461031	10.3228717407531	16.6496188747689	9.47669144274781	20.4764435257373	13.8170086867977	9.82134398704598	15.3675179797681	14.2710600948497	16.7970351377536	14.91662731952	11.5500612520258	13.256563683921	12.8472725674161	13.4591811678479	15.598850879057	15.1917044584257	13.0904182262671	11.6589842353988	12.7979122065424	16.0663496192668	17.5172881876451	17.7359977655244	12.4544860156183	10.5690788084704	12.4688296926373	15.9531365973646	13.6475852455048	15.2381936117789	21.5016727135232	21.2621161764353	20.7565755544029	18.5618355223695	19.1577284960878	19.3757229959969	13.4575979236762	14.3001366326455	15.1438781352539	12.8064686929281	17.1144519706834	13.8999358380105	18.8996110697631	15.7121145316807	16.713649619685	14.9816030336035	14.2151817866986	16.1860519629924	17.3132097578111	16.0570149741359	18.0291177063219	12.222839643199	12.2799758641699	11.3074241666872	20.3054039082521	18.4777738325579	20.5957600591649	21.821449694454	19.6928106100276	19.335902125117	13.2873319481158	18.7833461073513	21.5163517983141	21.4075972332333	20.7674938798906	22.6550305220011	19.5364867680813	16.9568454680014	20.5658391812405	17.3553254236556	21.8384244100962	20.8565127355239	18.1690585847156	20.9474663114814	20.0852971567379	19.2116265077309	18.4943406013671	12.3515578619892	13.5923663282058	15.2092796878127	13.1351972072615	17.4564912009671	16.036218290986	19.1765142159703	19.2781452269832	16.7654834576887	17.2475245047206	14.9693262890075	12.3973456477665	12.0895311078579	10.5521194094526	13.2861610972273	15.7832765855145	16.1438335880445	14.468347855861	79.542734039838	73.6116692110481	24.0451936140483	30.7954778382988	14.0631388927059	18.17077435354	12.6413616914544	13.9194638691163	14.3064490706079	16.9092524567145	13.7466766356906	14.4040457389974	14.8112897305363	13.7072315974152	45.3042208769768	38.9614361112672	32.077466367298	33.8863245771698	33.9691694477763	30.1383121903224	25.4463034657181	10.5486403408567	20.2076957876719	37.9722255379825	19.5892300664354	18.9656695423135	10.0937139840027	30.5120740369238	24.9714514555506	18.9388464811827	45.6277343791227	15.6570479383926	27.8769290605972	18.6870615897894	21.3856143940489	23.7173311950691	27.8166656624809	19.9168582266882	102.50937581283	109.781859362469	21.4150333641419	18.5820005575238	67.3852623155941	82.8971667031641	20.704350802844	18.2626849193918	19.9705869403166	117.032750777341	94.0576128911169	32.2482321698559	21.8573306083824	18.1321867625679	24.725367741275	16.9160864742203	19.103605636756	19.609721209547	23.3085682494738	26.6043286977915	22.089727280441	29.6798395610406	26.6653081010108	32.3973160689123	20.7564000023406	62.4905132774761	20.6775546921709	47.8636309471385	92.359613544818	15.9593685385237	72.2456042143756	24.9819390927212	31.3031518155772	16.5277347762154	15.8690675538048	32.0398414335622	101.700474130578	145.866654256528	142.284621459709	146.446420321363	128.404724866511	135.414919014256	120.317685866695	121.047314849238	23.7800725518842	18.1754199072187	16.1937761058208	24.230859878014	21.8436549400852	19.0858605580112	18.6486337999425	16.547212866386	14.103168794658	20.1085871400208	29.7335761850046	23.7526724506066	36.2839455117556	21.4117454765924	19.4268726280316	25.1621766877562	13.592837781991	15.3476878075165	12.5474921280112	14.4602677321796	13.1915053661513	15.4865177706202	12.1644065179355	11.0146955904259	9.85862311759863	8.42469926625962	8.85376807726615	8.44851252210221	11.2588334203709	11.721112153209	10.5625736267021	8.77341356284157	7.66140486306873	8.15199105274076	16.754390318784	12.1240481497569	7.65728165453061	20.3367062467758	28.2850561638645	24.0585224252233	26.0636572930953	21.997953097783	26.7224135372264	18.5698954540667	22.2886962732708	22.4610970366001	29.5935831551103	23.4513264510511	32.0295709292499	20.6466536918273	28.5963414978094	24.4882588110203	28.0189282458782	19.4585091635942	20.8730715651891	23.2984090141644	18.3600115012833	22.4192032150856	19.1427061826392	18.9632460092829	22.0756576122264	18.5356918788987	15.7300877652549	14.9241078656551	15.4613750623504	13.9338123275925	20.3268773053691	9.42644253619802	16.851506172465	7.46509089450328	20.1975553591933	17.4147455019845	20.5254015522427	21.8744505973761	25.5926241613523	17.3088020840325	21.8852707195206	26.7361091969265	19.0841955916336	25.1901662756567	16.8956314479006	18.1622094911195	23.3092685148637	15.3751861170875	34.0639126953607	24.7506741590588	22.8843646274634	20.2335708139863	25.4410574203475	20.7994836817999	23.6710262638645	19.4024182473382	24.607060825017	21.7387358406252	21.3958120117614	17.342407464278	23.0829155113549	22.4100731255367	22.269663869579	21.6867597075116	21.4661330526621	27.1329392286276	17.6396441625058	23.6311522872884	20.7272545845267	22.7257603304462	22.437406472453	25.1100747323024	21.1762980092947	25.2578567785555	17.0706224068921	27.9853850352327	19.1960698928949	25.6734221391481	15.6517591635444	26.0235183899496	18.8041053303226	21.4949204516196	26.1924015621679	21.4992394459779	17.7206586039621	24.959908287696	20.327032858669	25.4212754913191	15.7031500673767	13.5625582554795	13.0972461058998	15.5863868117683	12.3462929192895	15.3378515253565	15.2541343483143	14.6931321881502	30.7638422967777	21.5268715732867	31.5056161095361	21.2975547999839	31.6905373683722	22.8383196670639	32.743962093268	18.373841093831	29.5943084669461	20.1565579947119	35.4547956559472	20.7371815345632	17.6243271038884	20.2127806816654	17.3560464052916	16.5764565208214	20.0478801843331	20.0902523947317	22.0558070827486	17.7426836391267	20.0629068367519	14.9653675894072	19.8685090857333	19.3816562830423	19.5889727995251	18.2824561966054	16.3005237969504	19.7259090529338	21.3199784086397	21.7128254106981	18.7925525467383	22.617346708488	6.26190436184378	10.3262436309106	4.93539830556537	21.4198552409466	19.2515998456738	18.9756052888189	18.4289226401841	17.0131586571804	21.7348741986411	23.628106350043	24.3934822013266	25.1212356624763	24.0342541585983	22.4122360161354	17.3732016383067	17.8401736096037	18.0402338189749	18.5432930144428	17.547878944555	20.8661186289254	23.1570113595122	14.2433878296107	17.8341084993488	32.4371735224632	20.3910010264076	26.6769521513937	16.5418153371356	18.236762474527	5.73673308730729	7.76630027629438	7.51876351010958	17.1645156567228	12.296140598435	15.7422937350426	16.0656005431909	13.4245543972393	14.4436781612249	15.2778937681052	17.502725370733	16.8223241954716	17.7342603508293	12.5116522879416	11.1916703349164	11.5556334906001	11.1808675991292	17.5114953849998	18.9295082406305	19.5992821069406	13.8351805638091	14.4785908154904	12.5635880730982	13.9504305481323	15.5089699637652	14.4935352933879	15.1837232820731	13.9137424509072	15.0102432939737	8.79256155368929	12.4400656917748	9.552889684708	14.2743600043027	15.2929782188021	20.3698883220916	7.67093167745646	12.477243159631	13.0349491547297	20.3329757022355	11.8558002356202	13.7802718519502	10.9056248946817	18.5358691549339	31.2874973279303	15.3920076039209	31.289969607381	34.4836541713493	10.3449231186374	10.7987739861278	9.47708995915436	11.8124583574509	15.0483710516876	11.4580233201139	12.1012571745398	11.9518459720794	13.7362185333375	14.1324815946145	13.9430130303249	12.600636243611	11.7971576563616	12.8158695206954	17.9091471532192	23.8497454922319	30.5348784947836	20.7080388482046	19.0646984642273	66.311628279573	11.0485265472782	11.0838929235394	11.3890284447554	19.2345705016435	15.3397330751663	12.9337578396279	9.63180834431508	13.725252711892	12.3532516226331	26.4262128945757	29.9750104347623	27.7546769239714	44.0341804938264	35.2349880192065	36.7656480508005	8.57938931350217	11.4555666280916	12.0210751755826	6.88346516695175	7.64884566156505	9.9746262348153	7.02146425699384	6.44044277141756	7.63052775560629	7.03514014581037	6.88487509979967	3.65387474332096	6.23673999629549	4.64967101579551	3.23012206581502	2.04988983072319	10.7377723971636	8.16469405686167	8.96590003292499	8.29996083938626	6.23933525276251	8.21560854611942	9.54453815221209	5.07366344657966	4.74115728319443	7.81592538416004	6.5231417276138	4.18868285914333	3.61485857610307	1.15887539337173	2.40341470677787	16.4156753355838	17.0875141354951	13.9415986506562	12.7655015926388	8.21628102033916	11.7657948711919	8.15891884013084	8.65855266617145	6.49958056652949	4.38722399140202	7.06901405092932	16.0037981049383	19.7125848484685	15.622546031257	17.9436140202554	14.9528390686741	15.71122336018	16.9407085007881	23.0739117547009	17.866365314447	16.6974974570636	17.7014862671275	15.8823127930674	15.700862274881	13.6399385433731	18.1432450522554	15.0116583157297	14.9255307175022	14.6313759527095	25.245078738251	24.004025267794	23.9721527369418	7.63894692180363	5.68832883372778	6.53275257366331	20.7909121984478	13.0549560502231	15.0826506099856	30.8105815377956	23.9109610508185	23.4272581725444	58.1081413117104	72.9869299321107	76.7577550012784	35.4102714095657	33.0258883352251	18.0367725023383	20.644078823898	15.209141732133	21.3742921018851	16.6378897107385	13.6570453754438	15.8881026109605	8.57401792048964	5.72734943736894	5.22613741306476	13.4677807401065	14.3680436508501	10.3801502375672	5.40128824804464	7.73990354239062	10.9645046605201	11.9326208074294	15.467490277358	9.8781096220356	6.35457018472783	11.2601065760982	16.4989285308677	19.4723866137612	18.5429944828811	21.1681980367416	23.2097879876575	24.0723897145466	17.5009791840875	17.3152858272939	17.6650591416925	15.1077066374598	9.7501965311155	12.5274871561354	18.6076146081915	19.3654796522426	15.2871758029518	17.29538615207	19.1962802710225	14.6010460932652	17.0083245027814	19.7400118217446	19.0467001989038	21.4406821273195	23.7455149864264	24.5099170168755	17.9420217977486	17.553264204713	17.9279687019235	16.9398111749408	17.9770647871487	17.7635459269183	26.4912648274707	28.6102329296122	29.3557103888931	37.6429722205878	36.2957867276204	44.1223179225723	14.4081143905341	16.3822063877254	14.9408376059618	23.6859937611264	19.0874590013255	23.8000302510887	39.3924989203325	39.1392122863513	39.0440809018058	10.1500413012372	8.80530273206808	10.1930672616525	11.309437832303	14.4204065774367	15.5252428383978	11.9753696805281	9.7721847469184	11.7664913137089	48.5337609983849	41.7928911246002	38.0640940151724	148.54996929105	115.199099298139	140.217631743354	46.9057404710688	52.8580150489857	38.7804794720525	36.2724264796749	27.933402856971	30.3375746189975	101.864075938184	129.06158691902	132.219370443841	93.4041049160424	85.0424275810439	74.0038568463259	17.1441785973314	15.0562118387628	17.4754516596842	19.8410406373697	25.2379107590636	27.215642690298	20.6705576977346	16.9892443652977	20.2818380462543	12.6585925339079	15.1103662747879	30.0456208189428	15.0407541568247	13.5846011241435	11.7273097693851	23.0673303223755	12.7222593884519	13.0592314516397	26.6531850411663	21.0613990243304	24.334912095356	14.3541534379636	6.44821177938548	12.761941139564	26.3747511245733	34.6026809036568	11.5877727292698	11.1804475713938	10.9784045938612	14.2585166858762	16.0740427508222	18.6140570637875	18.5190290207755	16.507187644963	18.605450026381	7.26999578355377	41.8760643687613	16.2724683332319	9.57499936528096	8.29549025183133	7.42934075009597	11.1826057999724	9.85585132417533	10.8379349339951	5.80402001357307	24.9110429890947	6.55451277100657	21.9781300863863	15.8604032890463	17.4133515218761	109.715218515	108.230061539067	111.656918635625	14.396135506684	13.2054575592688	15.8009320426956	23.0223725559816	25.0158056847839	22.7986372252496	16.7764499035443	20.9059292793157	21.9428405856574	14.8952180201987	15.3479321720209	13.3128034620117	16.5401588380441	15.5006768715464	15.0162813191336	16.3771647362902	15.6594129517297	15.9242079149008	15.4021180263586	9.52844147713969	13.2056679364531	8.78769179122059	8.97846751987966	9.264767365494	18.1527667743477	9.81232495745941	26.8360737292856	23.3595009091436	21.4443131685857	18.3885220604354	21.009617636441	20.5617252087793	23.2631530176273	14.9188299585544	20.206422226775	20.7919026447679	15.7026810868123	16.0623205935706	18.4014303130542	14.8376394649193	13.9571941351569	15.8199482014679	20.0138449910709	16.9202737680489	15.7773975209914	13.9666540283334	17.5795954857093	18.6338591342944	19.5235280996686	21.4053697133913	17.0303583300626	44.1911808740608	22.8093946652146	27.0129260570699	21.2321224582335	19.2977645489034	16.8050170506949	19.4271672636845	18.9966782090395	21.4370369224688	13.8664195799865	18.8154001314218	19.282370784031	14.4153462575191	14.9794726119664	16.3900874774596	5.499829328063	5.41938420800692	3.91152811783341	4.11271859573598	2.88454410697881	3.49542605184358	15.7100777784454	20.2311223115535	17.7451393346028	6.44578710414299	4.61637279056032	7.10212542382645	3.5842358994819	2.45669915244049	6.31729844942824
Rv2834c	23.2221462063773	18.0699862783236	21.3147158564278	21.3080641541269	13.4617405981501	25.9843624913587	19.9463063588497	20.7778255137037	21.2463509084475	21.2985913391703	22.0778190385293	17.1755828916192	24.3730173282566	21.3578193029825	25.8169507986729	27.540017391817	35.4719950923186	25.3336862826271	10.3493956480677	3.05566688400259	13.7940656134688	10.899659020581	0	11.8722712050378	12.8271427505922	9.02256893758193	15.3172651816925	22.7088416519475	10.947562214604	10.7442673047107	7.83336560979843	5.13337997908787	11.7275289078329	11.3625107045977	12.4246605207618	4.58183977896612	6.20858437574023	4.58545698822906	18.9669252820013	12.4793300304355	8.11107806429112	11.1187016370193	7.10653619190029	10.8086767752389	32.1771308500003	41.4083187205204	33.9563822460805	9.58503044829111	13.679327450284	12.5669716082296	13.6582033819355	13.9900136797628	12.52148314792	175.098606561903	203.236598967462	281.940322329491	19.75373161262	18.0275166893004	18.9381531743049	23.3130095441184	11.0142856482376	8.92925061968107	13.6181447993621	9.22982884113337	6.62034950620835	26.3567025551627	32.9496363028306	32.2364842318325	24.2807143464134	28.3071280811512	27.9349549434735	27.3254532300434	27.4020767608112	31.7356622747141	27.0405199189635	24.4766586629435	26.9946412211472	19.8993037450825	14.4887259816347	21.0590886299811	24.6628632256763	22.3935604939715	17.4101922516304	12.7751730904306	22.6854622028862	16.0334005327186	6.02952713856919	8.16053022079945	8.91842154863676	13.5876635138306	12.2222075091365	12.4717892047052	10.7426696582449	8.97444150186585	9.96603118121326	10.9551221362919	12.5019830035787	10.8960648458341	7.27326455178924	6.26561019414089	10.735103627571	11.4866724388558	21.9296709978502	23.9739886519489	4.75751793269963	3.16287487303684	15.1508325294021	14.9183003056498	12.3342320306523	11.6998598983102	3.05997948609216	3.93393239647901	7.62189605435084	15.9553424086289	8.18305275500266	12.9122073816814	8.89682046671603	14.1347435977146	20.1455181717558	5.51068047518136	10.2943598218561	12.9652508678933	15.7541324205558	19.4467856516721	6.33479188867426	12.0123064893822	10.4740814000195	7.65610530198338	4.36349338079378	5.58618142562236	25.54596372623	0	18.6830112694558	20.1654929087521	15.4205813645767	38.6546302204231	20.6300897110558	36.5113324493172	20.7936584689863	32.514146261812	19.6484698423727	25.424850768892	8.23809267241167	18.7559518137717	10.2382217628686	26.2523165049155	13.8226322780647	44.2398244872111	15.1048312688695	15.274330938892	12.7462185825528	12.8013178876619	13.1979803848127	12.8011257550332	14.7143032211988	14.8889740955538	14.4321192355044	14.5701107155398	10.2119471849061	12.2278902548142	12.8162865283464	13.2649030116588	15.4559825488969	10.7494075730039	11.4351560997201	11.0370415061468	16.8910766324857	14.23428699217	14.0618299945096	27.8974248979855	27.9590821472617	26.8892001500219	27.6742281880204	23.4552228244253	26.910726383329	14.0737122319104	14.6693889870096	15.7568446312046	11.4955703227859	12.4461203527111	14.6721544956777	15.7229815255515	16.2660672876053	15.188982371341	14.6106817024575	14.4802667617419	14.7554665622228	12.7335865315514	14.5740422535947	16.3479885222522	8.18168398880799	9.28373550692122	10.6792339352046	43.9950418012128	13.7677530517098	22.3120733974286	19.0028457755871	31.1802834658771	26.7882810691725	28.0510341126888	10.8146538193841	27.1432568079003	30.1116939377534	24.2636344826544	25.4609967206411	23.5554990390604	23.4922963254602	20.6594511943204	23.2122985997546	21.8823825912759	19.5571992398642	21.801144845003	23.5819144829177	22.6561276751656	14.6166379165961	21.8379502016143	12.3017531931908	10.1942747461544	8.7202694588898	12.5811405349388	19.8195040342687	17.3280247644265	18.4638734849714	17.6391590394335	13.4928372495676	13.4009116512623	13.2358653442847	14.3196116737522	9.84433247354145	9.61052173353535	11.1968051182279	16.7844545778793	18.1000008111004	17.672053452516	160.584121351085	119.388956107213	49.1041691441283	67.4069099425654	26.8436674326974	41.8285414546742	18.6913093881492	30.1275937952758	29.1597981123013	31.4865364114761	23.6360501268612	28.8307393486535	24.6615937072425	29.6675631898184	35.8658415276066	22.9540243756303	15.7205043506401	19.8284109391772	30.2537915394257	22.6037341427418	14.8689213703452	13.3616110984185	23.9966387478604	12.0245380870278	11.9293388225087	10.0096589251099	13.8508186336037	23.5662360447786	7.41339965086658	12.9487189009602	22.4205246518103	17.0433490579377	25.7474414240238	21.6977548459221	10.0987623527453	13.9480495361478	15.7296621305695	20.2147599523011	54.1021705678827	63.1245691334194	16.0915222453722	16.812286218712	38.0384922781506	50.4206852356136	12.7113446255556	15.9536098146411	19.2470149497254	78.2740596075461	75.0057971412739	30.2896530973929	15.0709819920701	8.28152760790362	16.1565233653305	15.6659983228235	12.2152862965795	16.313736994948	11.9692647767568	4.75588133979337	15.0874281098437	16.7086504195488	17.8623377984335	22.7981113077531	9.09012553293993	32.6785252918912	6.06286325850689	32.0324471716674	62.3653763029347	4.45923532694045	43.9957205151646	24.1723392147163	23.4981494870584	10.5057681515481	12.0167939084971	30.1078997753054	108.424005475877	89.99868747945	89.7969293566419	52.3201740977178	108.254632760836	117.866189029994	104.886768784803	102.945967680505	7.27068884919679	11.9538338620554	8.79625429592337	9.6845022489797	7.65639559286703	10.2482772996278	10.4609955315868	11.3208812306036	12.6150097497671	10.8921513675113	21.4140252096286	12.5361326822646	25.6276140867914	19.4991494754153	28.1959470781848	23.8563551430822	23.4101680189593	29.3371798953187	25.8480767167549	27.366584133993	23.4813516403872	26.983380413427	21.5059805446167	19.997791771951	15.9705223474206	15.0064955680249	13.1249378284213	17.0519511093341	17.0868767130611	18.5584275759143	15.192098581408	15.183446340344	14.5269212781688	15.7307952345857	22.4857790684663	22.8020843839453	9.0930219647551	13.0539668475926	41.7484232927096	28.4894687822497	42.0610623303638	33.7799388649792	28.4501557917884	31.4024932763497	35.2904357660121	34.5568922174736	31.9023024083459	37.755321786391	28.4302883374529	28.7676708106127	33.4779391878395	27.1742928971293	40.1879333565881	31.0639285407792	20.8086485048027	18.1092179155551	25.5962424493782	18.0545451178958	23.9948504580999	17.7613501354551	19.5326284265043	22.9282646939502	18.6794792212402	5.25107498976754	16.3203403435921	2.87763515461149	20.6898572572507	10.5029189986651	15.4925137392017	6.19128570218724	27.4109679874766	17.6163050564056	30.2312115885746	12.2664019842925	22.7316600782743	19.7929357164631	25.1394531304297	10.9750077876272	22.1588715480635	19.4436595940225	19.2610198506067	20.3401980276561	21.1256991080116	24.3440446853885	19.4164302363556	34.4384380344479	20.1634551651325	26.3411116337636	22.5352023769978	28.7411047239416	22.6986249502081	23.4921436622183	23.0150428250862	27.0907630105129	20.1754582896091	24.8297766443342	20.1101157864077	20.6363330280831	18.8834788025222	18.9375795627715	18.7866403544571	35.7402371772048	17.2721515757869	28.3676795431284	18.4861748430562	28.3605547637752	19.5256819683942	31.9042616197464	21.1762980092947	33.0469563240381	25.3123911615423	36.4594380614167	21.3322784989883	33.3207290481711	21.3078465871306	31.368801375825	19.352558402457	23.2047436693621	23.6978871276757	19.5232064086638	21.5215385033915	24.635753634609	18.9125228401534	26.7610454158616	12.4316604700066	17.4555147917746	20.7373063343413	17.095683113839	18.570882266098	18.8987794411007	19.6238082501751	20.8780617630767	44.1384452894383	21.8176420455449	40.796701844619	23.1159578203756	40.5817696394359	24.8883643079604	45.1587637089471	21.9753444444363	46.7258473228119	19.9060245055121	44.2473858742743	23.5116913755569	17.9180658889532	20.6474641371851	20.5648077440182	17.9834088489775	18.4219732348597	17.3271621263506	14.3629550155802	16.361613941942	21.4326635284176	18.3379975316576	15.1674779181267	20.4584149654335	11.9834057088004	20.2131466139193	17.5027654946182	15.733760792221	35.7245079164202	46.0789337584878	37.4275155543007	39.049966699789	9.77503849912234	0	2.6047935501595	23.7965518860056	20.7921528134567	22.686820608911	18.7580105444731	23.5703135563021	28.0197763462445	28.0583762906761	26.6733518545814	31.7560781459126	35.0098968910249	32.8434628853473	23.9532204236017	21.8404187230973	23.3926882494609	25.0334455694978	20.1919634173053	19.5224670505477	13.3328247221434	16.1085933787264	23.254278729543	20.5435432308934	18.8333551146682	15.83944033989	14.286113245708	20.8401263929921	4.03696032069772	2.45932842082655	4.96029537125285	13.4392498960605	16.1313654041373	14.0820894993319	15.2623205160313	14.9878839157212	15.5258497665766	15.7110299316339	16.029865310941	15.5157359084447	14.8386257000503	9.5470439144936	11.3408926060486	13.3346787596331	14.4843057534173	16.694756762932	14.8413025487902	17.0564373945188	14.0229686838355	17.0438194056262	13.0289061498797	13.0553150630152	15.0815574057087	16.1799950452682	15.4137796954378	13.5753000669662	15.499707749212	5.96638105428916	4.92419266966087	12.8565973673362	8.74880129295969	19.8113581470846	23.695584374678	8.09709454842627	28.3987253164519	18.4273834776685	18.3063228953134	5.71312112803436	10.4897902719173	19.6489276119697	12.5779112122766	47.6332090729708	28.1200138917785	23.1198108765649	38.1327181048254	11.9217600285985	11.133619691124	11.9561683040847	12.1892350464385	13.6251746692333	13.5912339047951	12.7971166738138	14.5638711334611	13.5931329236152	13.0529170283592	15.345816170571	13.5042532984958	12.6672545333155	14.0762891207038	20.5036774459292	32.3675117394575	30.1713680365124	22.8651262282259	28.5541091862863	77.7355065488904	11.8149819229402	10.4348361307195	16.0534374521095	19.9619282096888	14.3859163390823	15.1362455876805	13.6163957248502	15.2121550890136	10.8662861495384	22.3264940957137	20.8279598884229	27.2991077320375	43.9416717112763	32.9308481776728	40.9911444066391	11.1690938655408	6.69710049026894	7.36775575277641	6.70696606010684	10.5646290254595	6.76849637362467	10.083149252776	9.88835657833807	5.59882219466234	5.03050343759559	5.12990693710564	3.15561909650447	8.83538166141862	3.39783651154287	3.40957329169364	2.43424417398378	10.3268206140622	7.40962580566816	8.45000499134795	9.05035038068297	9.87894748354065	7.71663797057826	6.71652684785295	10.0931210871061	6.52768031744161	7.99861469700117	8.64695531334853	5.23585357392917	2.20135618416533	0.917443019752618	1.90270330953248	27.1330039119404	34.2067725913057	22.7081826585753	15.518845073404	20.7083817553446	18.4456365406741	9.64322919250206	11.2033602598132	9.20773913591678	7.33235120785245	9.54663417172072	29.6139176939278	31.1147625029774	30.9818348733555	22.4504308283732	20.4882650700583	23.6626351827101	21.8605725945586	30.0152337555964	25.9425434565872	34.0546648466915	29.4323234066645	26.8914857642654	17.7972842263566	18.994573051866	23.6301135156391	26.3638654424237	24.8416067355277	20.5923068964059	20.6518769122637	12.2601204324754	25.8790285228349	16.2853927486483	10.0730823097263	12.7219825075351	18.3115361747823	14.8926979826402	17.4956058546313	31.4085037822505	20.3856270497363	32.1104956544079	39.0633873622485	74.9017105013173	64.769143566448	32.2805757041748	41.9800904542826	17.8488894554389	24.6488044973864	20.067617563231	14.9137009863436	22.1095766542998	10.5481244769688	14.8650050943457	2.85800597349655	6.80122745687561	5.51647838045725	18.7392605752491	20.1494707389302	5.80067219158164	9.3294978829862	11.2336100024975	11.3928056238217	17.712484011028	13.6056627439723	5.41396392746182	7.73954060960441	8.91425103941107	20.250622873804	20.3258060270804	20.0941194966582	25.6450581013303	24.6030309106454	31.3304619100328	20.0454477888662	17.3783651927849	16.7041126374569	14.2751582878148	11.7327364924423	14.0013091745042	17.0417777579924	15.4338973738511	15.7476329054504	16.6353597334941	9.74905428858534	13.5990135182372	20.87585048791	20.6051604880062	20.6399602915877	25.9751698247008	25.1709166628715	31.8999081778428	20.5506136194071	17.6172105223987	16.9527204044809	21.0496809747682	18.1889895346395	19.219169829263	26.7552973672794	31.85753681554	28.6157236204898	29.2022789850477	29.9281048455817	29.0779935523759	17.8612219091957	15.2826799229636	14.5217051978738	22.8179829455831	12.8213739756378	16.6951688997616	35.7169879811846	43.3126587577454	33.6452865293216	8.63312741530851	7.75942401389258	9.13807704279047	8.81449402110694	11.3782277812	12.8224810974469	10.2157235233893	8.15969323395259	10.4009527001036	48.9404684927848	41.0023303006686	41.5885471647254	160.929133398637	138.747633129026	135.818647218072	57.1634099781257	67.2550780067725	53.4243844235062	36.8902050328567	39.0041215745631	31.2856238258412	134.276832993254	174.803293929476	157.963731818205	119.570503101742	96.6619616301525	94.6788726988262	14.5819976361599	13.2678608850636	15.6667291134764	15.4639635200172	19.9136339045767	22.4777201608801	17.6332512605164	14.1858781723506	17.9280664529518	15.6431387410894	12.6893683633578	32.0595483013719	10.6371555786877	13.3355501035342	11.0034017589292	7.30465460208557	15.6672268394825	14.4739815255673	25.0344181530728	31.1240674470661	29.6005136038289	7.94090215292966	9.04947903129667	18.7421744271858	33.4080180911261	39.1339843553261	9.45737465017721	10.8649499326949	10.627626554161	15.6068764159536	15.5482990317253	18.158713194754	12.9906690915778	19.0082766820786	17.675177525062	10.6080167233881	20.4232866353793	15.6977233148396	8.00133048811673	9.8508946740497	10.2614475963205	13.2551561463243	15.0706767679599	11.9424767262547	7.83384122050573	20.9164691764495	6.46176023179421	34.4866099524425	31.091425495194	29.7251352150776	136.348985328424	141.028157890601	152.593949155575	14.2032224680684	14.9536484070412	17.1919542652577	27.0197431727322	25.3816831148675	21.1580194085183	19.6876573868064	23.0966314457116	24.3599159375258	14.3750675496521	16.9466751066064	15.7807741572866	10.4269365514522	12.0522375972961	12.7930586196003	9.69120101819195	13.2461472571138	11.1815633837238	17.4884607072199	12.3436628226582	14.1716380910641	6.19692271271648	7.58984860261014	8.44591166399831	12.3179488825931	12.6489262725952	13.5339952079175	21.4455922212096	19.6982113329757	18.5734640926524	22.1360524055516	18.3610034348539	21.3655544331078	15.8419511735548	18.2205145116622	21.6463643972926	17.064769711388	14.6302409349145	15.9669661332198	10.9713171677999	10.6871684600484	10.1511334292752	12.7333138603769	13.5605897791256	12.0178284720705	17.1550013115691	14.2802366228117	13.2899145477325	20.0108303308198	15.1471889964407	16.4484877537855	21.1018734067936	24.0189837762488	23.0302510614763	19.4925157862354	17.7264452981021	16.9740330267795	20.4687586457754	16.9634634402205	19.6883964484306	14.7244215899258	16.9662034817342	20.074796980635	13.1412626236475	14.5633761505229	17.300647892874	7.86534731862772	7.22584561067589	6.06148151593333	4.55826311027404	4.39153349620172	4.3045524527333	16.8144640654776	20.8121479523278	16.1190907103165	5.35387781327724	6.16270681354212	7.14211486878043	1.4645264965625	4.66772838963692	13.6396216521746
Rv2835c	17.8168430864348	18.3444944430781	23.6202356249539	20.1515409352351	15.2196540923475	18.6298546527157	22.0992975001706	24.6192209978385	20.6672680359428	19.2231326320484	25.0554196325415	25.3396346279316	18.7449070306758	22.687062530655	21.4217764203613	32.0356534545437	36.9131472475006	31.0504325950884	13.9264541533091	5.54844776305734	19.679879324479	64.3223298780342	16.105007922317	17.119226977543	16.6367077028357	11.8322285628816	18.5419525883646	30.2386154628564	22.1721376431403	15.8513285729038	12.4457749655679	5.17840962802723	14.1964823621135	10.7644838254084	14.91908514993	11.9595061335843	12.4008303715443	11.101632708344	37.6889945275915	30.7100410409645	34.5187738344626	24.4600182267829	27.6513720248752	30.6660648639591	54.6708807806678	62.6573243797348	44.6034001955794	24.2148137641038	18.0645663936765	21.781748636752	7.89104334147707	10.3333910141334	13.7202276779614	197.830706361168	132.237497617645	148.740564785135	16.7386883664833	18.0675641460607	18.7303212581703	22.6603794363913	14.057706682619	13.2356239045756	40.6377442115603	37.8039326323514	39.0141314321603	61.4945386725032	63.2680856776675	63.7031554443551	46.2438377211408	48.2922818463912	47.9969005140835	42.3116599821353	38.3379460591795	36.2330656291903	39.3460409453499	39.8268530055619	37.4907216306752	38.9422101933893	25.8918260501765	34.984499420579	40.9725322484705	27.2481201924692	20.3171964038714	2.31970248220977	19.1755971342908	14.3291924580033	20.0719785007632	16.5275515909106	16.5460189257603	19.0122121519373	16.2748342095344	14.7543056500639	18.5112006436513	16.9746837617528	19.4466782829016	18.761957079708	19.9194274650321	20.3906218879209	15.8761600532757	16.102871867371	16.3029755568949	15.5520863034798	33.9737999350233	38.5331616104476	7.45235736214671	6.53526868049446	15.1783295031397	13.8729901730937	15.2180453900457	15.9333618351987	3.96877038609697	8.88543523954405	11.161095665327	28.0058247014618	14.7185246300879	43.3475603379518	14.1646746904295	29.1086808942665	36.5800198381882	45.0280601985213	29.0770514266461	17.6566245371968	8.34347144641276	8.23929602610316	13.8031781153218	9.54267110916382	14.2640450645002	13.9018754167593	18.4874324817842	10.1433294307353	18.0390357891361	19.5713861613495	10.6013797499379	36.6162897553656	19.6003705239225	52.6415029975499	14.9839598953984	26.518757252662	13.2149171585795	21.319582746232	19.4604462075174	4.94637604244421	20.9420987409202	28.9483308915187	20.1396599151166	31.7791199796346	56.4727279255144	42.1733590012953	16.835391205643	23.8194442536219	20.081213564076	17.4333737022765	16.1689905538733	15.9206502721213	21.8044075864044	19.2427313813899	20.9344306696496	17.1406713903349	14.6202421994429	16.8110506247578	18.8641633649884	16.1487500479854	17.1946373686116	15.00917734354	12.2810493863008	14.8190077301767	18.1491396795938	23.0438393728662	22.1736751367718	36.0600969466378	36.2627193263356	41.1662832018138	33.5349893228801	35.865049858955	29.1556475053067	16.3599116734197	16.0687714890598	17.042271430066	14.2056006072145	16.1629580929528	14.0850784260168	13.8143343624328	15.28909606352	18.9079342406126	19.5072956166712	16.5760948456782	19.7420785306195	15.2537755325876	13.6727527984382	16.8973338855506	14.7133674363508	12.4044350790094	15.9692569371635	29.1890181181123	37.4990116013675	48.3051872440281	43.9156675100888	49.1672475427993	27.7953593048557	46.6902080954623	44.1835527752468	29.9239099959277	29.7714956871477	32.2607944243059	30.523211465549	26.9086495312459	24.375465360252	27.7001547165396	23.553655932104	35.6390953914764	25.6150374858618	30.8802820853116	28.7306992070319	29.6274542618384	26.0027493519815	32.4434619023982	21.7646402648761	35.3275279644854	38.4283210496562	41.9013804429946	55.3693645196527	60.0566925141037	57.4420821945611	60.1367528167821	54.2258605584618	49.8422341518505	25.7103039184576	31.1140350043075	23.5026241656333	25.3706101066872	24.6436859061475	32.5088383403135	40.8940757578236	39.6652340101976	162.76553670934	126.381872006777	73.5634426957107	99.0711459493431	39.4768911035002	64.7710997251647	29.9629221770732	39.8163451963168	24.0910383456844	20.8835221802557	21.1502822651665	20.7058157498087	16.7582576547923	26.9350244749667	34.9450240301071	29.9572670099714	26.898292110078	30.7094816480601	26.2464910811334	25.0822137636564	14.3703454839881	29.1142473407644	12.103567789491	16.375522263255	30.3256350066933	13.6315749835378	22.248227906406	19.2560955050098	17.948230733677	20.4184438625251	48.6269712294746	13.3635350567921	18.0328884860738	16.1175906211934	25.3485188157532	23.8655645150383	17.1370529527784	16.1505292671542	90.9612516857677	83.0586435966045	28.6970521246181	17.1717594437832	59.8044203050897	87.9202800819001	16.3997472558241	15.3894607833668	22.4669103078561	119.649592995692	70.0712052240848	40.0711613720773	12.6693196570765	22.0550156294696	18.053443112677	18.3523579673145	15.3150299996589	13.8555975071693	18.5641721784238	20.9723639532993	10.5846609885447	27.4950735933529	17.6914063362475	26.9077708461244	15.8709175549812	89.8301128363719	19.8159899133304	56.7455418445456	128.862034339185	18.2183232765133	68.702790930786	27.9311957911674	34.6002716407737	15.4344311527887	15.8690675538048	45.3083733280505	135.798383096024	101.110637898236	129.579361900399	69.6324565854944	143.590251175805	125.848055196129	132.716753747285	122.314757588916	15.7952981907128	15.6762996699762	21.2395557957276	15.725063494864	26.3666254763433	13.598675647583	21.9054844885753	24.3739424088972	20.9315293352534	21.1724460539529	28.346267400331	25.9430996588273	31.427228175153	28.767659670144	21.6850626044434	25.3410993513293	63.209853873475	71.3246998452049	80.0578280711169	66.6992021089318	51.4351108628152	66.0680213942731	55.9265060091083	50.227776801758	46.1402004906047	55.482163861363	37.3886725231719	45.6060166516995	51.6356750556466	41.2130536772018	39.7364758947918	50.4245666589748	40.196933195479	47.6470431908565	19.5204200265026	17.2438925569128	13.516368949932	25.2834726311267	63.0570981958186	45.918419376713	63.0446037287912	54.5043504988726	58.9448065848086	54.29641625749	60.0750016740502	53.9145790306599	79.6508142366267	56.3743283437294	76.7375136846613	48.6744860784829	71.2525508987084	45.1306051805662	71.5512777925994	52.2444889629973	47.5635454832688	29.2289131268608	50.793145025956	29.7271870217272	59.1629262957194	27.2596661383442	41.0672159992153	33.7226503617073	47.1083357553207	10.7267025284396	48.8965986346831	11.3212225161689	61.570474337915	16.5617358448479	63.2950725792385	14.3080908811313	31.1078419594718	18.4275822629506	27.4467578896269	20.3079209321994	24.2271640307923	19.3522023300641	29.6094839146455	18.979336775596	20.1179228528471	16.2948888095654	33.0309594806457	26.7449609274716	20.10424409407	16.3553542320518	19.5867497998324	19.4067786019893	20.6461971665138	18.7441551846234	17.774270230081	25.0066519719821	17.4129292381186	25.4300077396179	24.1787733739487	30.2988796828105	15.7199785475303	24.1340816640517	16.0351712717935	26.0142036099	19.4199912417182	29.285340286848	14.3220771685746	43.1006169627017	27.0252114101548	50.1775856165544	27.909641853532	48.1173195173887	28.8068038250816	52.2496867548893	30.1204975632205	51.7445763494807	23.7600032111801	51.4641145974493	34.2786962373123	55.7838521139272	30.0692966640758	56.4891794447666	36.9422319301962	26.6854552197664	31.6004309025708	29.9961815064287	27.9339501217997	36.3458404773755	19.5804859044525	31.9998893515726	24.2542670256091	28.9592344036957	29.4176426206734	30.6666514260874	23.9595246964962	32.343023000089	21.9278181257017	24.9123939984983	64.58377010031	30.3497840810881	62.2239694004194	27.6815884255319	61.1210129024796	23.8119440201544	65.0665864390123	32.8024925173131	64.14181342836	33.296754806095	56.7314062560377	37.2995724398378	41.869371823777	45.6927022970108	48.9072698374275	45.4509554372984	18.2690783152991	20.4271316269604	19.6879205360624	23.5431763673028	49.8047561785833	49.3857130450436	47.4316305071244	42.0819164739231	22.1859957085531	19.4842124767702	15.6213353054108	19.1882667949121	41.2297788732102	42.3593960021208	39.2471822644736	40.0278733361589	19.0172271552474	10.6028394424529	10.6419525963753	30.4508094015805	28.7738108620563	33.0298163488199	31.4925371265135	39.7416753007574	29.3658341290383	32.520066585498	26.9288544881358	44.7028843278088	45.9121016246335	47.8122734426664	36.619146571192	34.2377300877607	35.3223112597816	41.9481006777379	29.9181133749463	51.8096240956842	57.4978066142433	29.2498142929506	40.7168433018221	32.6399058569786	51.2961119570567	26.3643316183695	38.9108610771258	19.6045196601166	12.3698307195063	15.6296793060424	7.20548169718835	32.5371313273043	27.5235932859611	32.9854417456718	28.8678759760461	32.1629949100524	26.8582845624154	30.112807368965	30.3402022511053	24.6516461966407	27.5656008197088	19.5023495753307	23.0380533844254	17.7374077625842	21.9170416005657	17.3605342178877	18.6365877955886	20.328916398452	18.5320671472613	19.1841328305248	23.3409057659204	19.9896744435698	21.5919665489624	21.9865928543415	21.7221687145448	21.6227078628963	19.3882309213828	9.93088425483656	9.83542693755947	17.8519625982981	12.5764018586296	29.9777129857201	33.4648165291506	17.4593601200441	21.2990439873389	33.4602489462929	27.5093200677304	25.1935755006929	13.7140205449697	27.0290272174224	17.1291290851398	127.143063059774	71.4840353143633	82.4621074027854	106.221970438531	8.84720086332834	9.02513814247602	7.86801185111612	7.37769489652859	8.31025329522266	9.30964394759258	8.92244446194738	9.85368183543677	8.96989727777201	8.23904048519366	9.04382933598055	11.4595071960391	9.94113931818404	9.84762947029413	30.1011434844492	36.7328669411607	34.9830985762606	37.9931206170595	35.9234309744012	84.3241619228223	11.1425257914632	12.1436029564318	11.5800030070912	19.2850814535911	10.8558110993485	14.2040376274485	18.7906261002932	21.7030558506792	15.2914382064885	29.4291916325957	37.8191903237153	36.8748217086476	42.0221144733627	34.8220780033564	36.995433351118	14.5253827404988	9.12039343082678	9.75500556083061	7.23094778355268	5.14669668185095	5.26721334338461	7.27660467330902	9.25813648391274	7.75847867833749	7.1769776487501	4.65741550868801	7.63991991785292	5.19044479954855	1.54243894273986	3.09553364640606	10.313508210826	12.6914504305364	10.4485680803893	13.195349899647	10.4679341010892	8.28957136328201	9.20774771376519	12.664867932743	8.97648148241016	7.55621942009113	4.93261144671075	8.94087594351717	4.43669697580313	8.39411871277781	4.16470844492965	3.45490864099319	20.2492346517062	37.5489960302282	18.6282326618102	17.952721667047	31.4555707685561	37.4092868333741	9.91136267551105	10.1714718148304	13.277103723075	15.0658490538076	13.8976296460825	19.2294876545849	19.3991608649678	20.1529272118504	46.5373276207149	32.4487391087634	31.0312628053961	31.7797103531972	38.5363049015233	34.452670918865	23.1976855867855	22.4368613691145	27.2834331104075	30.2643041292806	34.0176780539547	33.0218033687975	23.8115959490885	29.0577753535623	30.0688323398506	20.8666353945856	14.8411984182597	24.670205479992	12.1482563867167	8.17697269848369	9.08952171262044	12.3670081180422	12.8368068280297	12.6841462115126	44.8969261792193	30.1416057092529	39.7083284510385	76.530694492937	135.034267935739	88.8660610390923	42.4185542927088	33.432897522455	32.4098255901391	17.513624248143	17.1781824028109	29.6840010016647	22.2086117121018	20.58966139682	20.2437898324313	7.78430574360243	7.54697608153302	12.520954218801	27.2799081468634	31.5712102006625	15.79919925865	11.9994528692355	9.2717594518221	19.7018443118721	27.8738564173546	23.2227180414222	13.6536370977656	16.1613828255818	23.543859204569	31.9906550293277	37.9441089154263	37.9056175241784	30.4292846778161	33.3640702322576	27.3248889720945	14.2738482707097	13.1934435384879	12.5791986538499	19.9659308484977	23.3598458557976	22.9517074735568	17.8322973328502	20.1777900403401	18.5333983755666	9.06189332850863	11.1940573042696	12.9637964394248	32.9783501260326	38.4656063693162	38.9352935149644	30.8209805580218	34.134177792988	27.8215320183465	14.6335638775964	13.3747720084408	12.7664152127991	35.1393867885244	38.9521339763006	35.8909978294228	69.7100911874036	62.3620303452768	58.567776287449	43.2459547825378	47.6947751493488	42.3392334122851	35.0011073421212	42.8981357132633	39.339891097381	76.3017178539898	62.3595961691031	68.4250869718801	82.5201306175661	57.775053620276	66.0596479417167	10.0084859731724	9.39298696418575	13.9834687005604	11.8464169541856	9.8481555716755	15.7301720934212	10.3287563494555	7.54791881571682	6.43367201432091	64.7003839007799	64.1315760278567	58.5569341044812	173.006562056665	113.052962231888	151.035326862016	65.3837594445201	76.9417457796384	58.9805204035508	55.5669745067283	47.7424744696162	56.5211967922195	152.386537443003	134.785779290654	187.427838057073	114.270979418563	97.1487258943719	88.3719704137845	16.9050810652405	16.0610947556033	23.9738858813076	20.7831055513534	17.2357741874087	27.57488224871	17.8283560142961	13.1222894911068	11.0896859869473	16.6433476531945	8.16043261525145	32.6537476261427	15.7113211129832	11.3261611872547	14.9848958164365	23.2115011368903	31.4964268887716	23.9351226449584	30.1965904677196	28.661053838943	27.3245552658691	13.6731958576987	16.4319487673545	33.2342217176147	49.2878161640463	35.5295384278619	18.8898614723276	18.2828416800736	17.5803791180841	14.4367481444496	14.5105266470733	18.2125038166453	13.8160161128096	15.5047980543065	15.7325496546604	21.3110660713978	30.6860260185948	24.9407906614063	25.2341129105842	19.2630855367045	21.0185138907303	32.0621501676122	36.6809809128341	33.6854734434983	19.969159022109	30.7456370225253	16.1775887142886	69.9875319623098	85.7689070720153	61.2103113310479	179.009040735	182.702216214639	195.941957672773	21.5263822698877	29.1951354029879	24.5775394882057	23.7282471862358	19.1543216231834	21.0421985911455	16.1720042820196	15.6989487591876	18.8531877445735	19.7804948827758	22.06265249728	23.2306640625545	15.080451533182	14.1253377964483	14.7923710329664	14.3868842995883	15.1097246546228	16.2227868133052	24.169359512478	19.5080402211894	24.8890158191207	11.2523070309852	16.5160051358803	16.8494183005977	16.3251945036544	17.2258403843895	15.0021106611632	29.0644210366393	22.2372207404203	26.4335004618758	25.426851123882	19.3314324089649	20.5089995164845	17.850112042477	20.0591781186202	19.9255733679026	17.1346585381949	14.7723694437509	15.6918976716193	12.9923492776577	16.4454644010557	8.73739902311333	20.3622595300136	16.5155449973625	19.6151428639353	12.2895974650828	10.1082674042829	13.3930862527741	15.4561264122377	25.2693976958715	16.6471752676362	32.266576511219	35.9261607959586	29.8700624669523	26.4174884997664	20.0113030758786	24.157212010374	23.5116934691696	17.8600286242569	18.8990795677883	16.5909219300961	18.6782923950381	18.4789386680297	19.2568640662314	20.14782865937	20.5639885921964	11.9865231928147	10.113806932048	7.65660823065263	12.8094047929693	13.3964884968343	14.8879257763708	18.4198467807331	15.7734173954485	19.2076993743821	10.6329070058097	9.62875795285987	17.2454481364029	9.14124680008993	7.0630100632664	15.6855649000008
Rv2836c	43.0843660090149	40.7022707451001	40.4381193474019	40.5434347950796	43.8141557203943	35.8864018379486	50.2591599208426	58.5396825143408	34.2700880886906	43.9309073017721	36.760454173177	54.9707369385593	61.5331706447339	60.6892143593932	46.2598589702152	55.9898389296137	81.9108901027329	94.5522263939325	201.016849303361	70.9192504987147	122.373067799487	162.380147454338	161.34289754903	27.0141785975594	36.015951463351	33.9576685468993	27.7567411474307	37.0360562941762	35.9202530845608	24.4309987235524	20.8830405915763	17.8890514422759	14.7127180843722	23.2414991684954	24.1351763312393	22.99250507263	19.4723782693671	19.1755474053215	76.0986876966196	29.4577869402649	61.0542967021186	54.4544244159894	17.5125356157543	38.1374333944509	246.531147337113	223.4456583265	196.457703588711	34.244699692531	51.6790294273644	26.5152715006695	94.2416033353547	41.2004825055941	72.5853499596667	334.385278349429	369.705849576265	320.248184306938	26.2275682002105	30.2530250556926	38.6206453669887	35.5097350177693	51.8672724162459	66.1841357155619	125.220712845382	129.411163203011	118.165031640977	234.811633304395	241.178942889208	234.994617104924	174.556632718895	170.65767065894	172.496298758724	142.539652977097	135.172720054852	129.464231882844	121.702204112779	126.666708580733	117.174625185013	132.05125585885	111.81589346526	75.8579329719539	114.124142106781	75.5679347099881	81.568302024388	24.8419047640282	36.0656180444944	37.714930798554	26.0548657563626	23.6255909888879	60.1993454532981	155.322252836549	158.316476085393	160.138804114795	164.063884648932	52.7758349683588	51.0377089379284	26.6284161926458	28.7648931255893	34.8714505734021	29.2668006002219	25.2140422539882	98.6405199603799	87.6991048520809	74.9842046355504	78.5135457109965	39.5309535830443	36.2590389050023	55.966257131337	46.9254938608032	55.3487880704167	78.5102649413033	49.411912901523	54.1378006992612	31.8476791584804	136.947604864609	28.6673532535462	187.60645668048	27.4183830746976	126.651690360808	182.330020959696	176.291678110574	217.398162419742	93.5266051243029	79.8806123414998	100.027193833782	95.3674124331324	107.373639597137	100.194110483368	101.537853693317	90.3243129824313	100.741703664349	133.535719478021	90.1469908037918	76.175732312281	154.602112300433	172.177800290665	154.574595165533	86.7026406674643	74.8150394006919	84.7814165758216	123.504491936913	94.117794385448	113.916539159321	140.556839341657	91.7677569651994	108.106314341563	214.075708226448	197.255245622655	192.86552575311	41.7509593343075	35.9575720102621	40.3295127263739	41.2967190038341	43.4882849832099	43.7788935846477	34.1611691712221	41.4231960585712	44.4319257090561	44.9248189681069	46.1947785680847	40.761751566308	30.8173435158875	33.7556152774992	33.9329071414419	43.1539853112591	48.2862777745165	45.1472938536326	46.0750252161866	58.0908579768076	59.6087028800754	138.412493330529	164.522858713302	104.067435589532	124.312591436473	112.392682220336	115.124087467881	25.576610419759	34.5064036398975	43.2310519063414	46.2696705492131	47.139143747846	75.6643663325163	51.4339762221487	68.0617487158271	87.6149472344231	71.7017251248409	85.5981223802061	86.2241689590562	28.5106931772728	46.1158027915259	62.7111126145557	61.2896813350408	59.7726065159168	78.2182500500156	108.26472174718	117.667353070352	82.8979342381385	111.61423547694	120.439439435419	123.62617763546	98.242371744667	100.060126587983	101.201794921292	111.944987629226	118.349402829031	128.385573368597	104.241907735494	117.145618819564	109.465862124416	109.631562156702	104.78031913935	113.928700817799	116.445383530461	129.981299664261	111.606465805336	115.598931100333	119.030364518344	81.6174009932853	80.3294312706774	94.1679335930546	92.4871385345107	121.813343811857	133.087248299941	135.739683725697	134.800987399953	127.606385288917	121.180994018647	96.926829555039	122.320784990046	103.94720152744	100.071741759922	101.946447923567	123.299620568773	115.269748399353	134.561976705483	156.338582556507	149.577942328839	71.643747336403	102.500444073804	75.0739894695557	114.60769425937	91.9115159913216	81.0854572101335	64.8196718356464	75.2180274295708	44.6920762078276	57.0883846247727	57.0380161430919	62.198706914493	125.108962064813	148.033894133859	135.77898547885	132.426216160099	124.828977454794	109.49111826416	105.002491354628	85.0709484797943	108.712045236519	118.796970600704	157.890221742641	134.209051883377	122.972023337226	143.759395835887	110.055287544228	108.583371989583	150.013692215749	120.02884214646	174.427212265296	154.045093391648	151.28702061487	160.851248182247	119.585471332297	136.945810149589	225.616980999499	199.129322629969	151.767087566823	145.884792688733	151.892507192287	191.773220987057	111.209060515925	94.4435571924689	134.529135661587	226.457455569587	194.33320168421	88.485124256202	105.040177520489	122.59672324282	86.5334352832631	98.5855302080558	83.5557310702394	77.9040742597458	78.8339302796392	79.6949830225375	56.353414332594	79.2616604277345	76.9040072404458	77.9384523389141	123.689274559402	177.652346586827	75.6810685477801	110.756980309309	267.770337471205	41.0249650078522	215.259061647833	68.0021840387557	74.5657855915533	63.0241899656671	74.0075605009262	98.1806238563211	240.172346963216	314.748834431556	305.89765053381	232.903146896458	259.695903052335	259.944854588443	268.869010519154	259.546615388587	84.2101569212328	93.7289246002071	98.6133266908546	93.8093035155976	128.18102289425	121.316670019649	114.092341588048	160.387482151339	147.073613668837	125.347334950664	193.488572128333	171.264019073253	180.944647069063	62.407350196058	71.184703957043	67.7889175188473	158.247964457198	157.078710911188	162.318893286334	195.224486142189	142.027376214855	152.564046225552	204.079118816652	158.988786381441	185.503833830517	218.884448498782	178.072607525414	197.339321428533	179.745805592477	168.059512203142	155.342979906309	205.743717735276	165.857055885098	211.701424306379	89.8270128279745	143.28610069994	52.9838719697662	53.7704761694927	177.837932378193	107.224000689558	135.403433587696	111.98455474881	133.158666233874	81.802858570725	128.323844484964	74.0792407924095	119.755986611556	108.628102765578	132.064626856974	116.883522002211	134.777393479985	114.954489365384	133.901259416325	118.510507707214	130.526976984671	120.325692372244	128.331914010321	138.204900070426	126.747918209293	123.083849769855	137.999421696537	167.122036966504	110.661763265226	37.8793454943686	118.752731009192	28.8809928244644	118.245669052045	26.0060314919099	109.057907321714	27.5384294621254	44.4182276706154	86.2398206624946	50.2525185360988	74.6807414926042	55.7958929194006	72.5833251028897	49.0126684496215	85.5623009728912	56.8622282287083	64.4224189905445	83.2309524453489	84.0324356760126	74.4802372111972	84.2923612706435	79.8427146385894	46.9291191648104	57.438971801918	37.0652447976816	50.0934501474593	58.9682552034962	53.6416976096038	54.7876217576909	47.7442579956513	55.3308311184416	44.4831898883315	61.200752143885	51.1162579443599	73.4769526737655	56.91933228432	76.6262522508424	55.0535911789044	103.602381734749	101.54321297297	116.122962819453	120.258326581177	123.416755077133	106.488927644295	124.309489286589	114.015113600043	122.874592150287	108.1841457687	132.712838411348	106.338748218368	129.25591899221	110.849229177141	124.684632651344	131.820695887505	81.0806558596538	80.8286456974075	63.7439515538818	102.599043556168	90.4664066707263	62.6466007762593	82.4311403363967	73.3347738905725	92.7939276196874	79.6736735413728	116.403553776736	61.3105682469264	101.772504396615	81.4319427668106	89.8027799471559	170.645930117909	74.6541314768725	160.834138150284	99.6291003184928	169.310917984065	70.5681008702511	180.408994436584	99.8765541550367	156.470777228647	101.045694847866	104.918811829348	98.2181220390967	91.3901470914359	103.612729124783	109.590737326128	86.8903525835731	33.4223547975664	39.7443250672939	34.0947365316367	36.4052926337686	80.9848500466638	86.3365661112525	77.170289165257	98.2527002814355	38.3212653147735	40.5419913734402	34.9839559316159	36.9732704423982	116.412905342128	128.210792177542	118.442775472999	127.328739345537	6.30680406021296	67.3955030742096	157.672889579428	119.415424009774	123.459142146982	136.41077983815	138.395140133963	98.2147416173964	101.445608809405	95.9900389658003	90.4837690112795	117.204423404921	123.277273295063	119.466809275902	114.482344815183	114.257157803578	108.352917290218	96.3492647491345	75.4885730521149	117.74914567201	131.722247879903	137.420945696335	78.1434366398605	119.199240610161	74.2572287378345	72.8614255634939	64.2225727272966	64.1022200979625	8.54642849711347	13.498359400673	19.913331235866	67.2532644798614	77.460895066011	69.2531557778052	68.6110681379772	67.0069891161035	66.4616996457448	77.9022237389329	76.0097188103077	87.1067519114546	74.1765258421254	72.6117783178473	87.5001414068498	64.5815689272042	72.1801236711963	70.3987872885926	70.9097110030359	79.4651016361211	84.2668022937037	73.9625649454042	85.3752916785539	86.7617105219741	75.01492827794	88.3583472739461	98.0573633528427	96.3586490399252	91.8240262112409	22.4552886952337	16.0618211806756	46.4900060951483	48.4763126187176	37.7416378438399	44.1779038985474	111.739904768282	96.813836306086	61.9562136852812	45.5362608696901	54.7791860886723	71.8531561280383	75.0718945042444	42.517151385741	184.054719857959	148.16690956068	195.782762104729	196.249561006838	70.8802823518491	66.1467142869937	80.0815253358212	39.8885241534103	41.0241622768188	52.8651561960012	71.8907434881667	99.2105743773035	63.2632242660972	59.1076767460818	54.2096463097252	87.2625230275115	89.289505876053	84.2832352723131	151.053010940145	131.729467420162	144.56480461394	151.003960555601	151.221820585399	96.2561974834431	88.992042488074	84.4963011642889	86.0768123210492	152.024740676654	111.568131343759	150.716072279898	147.250179076843	157.445805171291	146.205880142039	241.505010072908	270.398756450111	269.180702970637	101.800869262742	94.534427372932	116.391477004004	89.3747049171824	56.712264606232	54.8814079084652	62.7120380500842	66.4306684108662	70.7615529969852	71.1954951085871	72.6878484274141	68.2065128699989	48.4594275952796	50.6811487627232	27.7120731565756	40.7514261121581	28.4182690056313	18.713907953273	29.5207429826761	86.0274531886088	47.7641391151843	55.7608147556332	50.9378064078415	58.2123103782189	64.723551518419	63.9256010706228	70.9346048053185	54.7657542996266	40.9904993657468	33.8999952625596	26.9313268375375	25.9599931099934	22.7317359121433	10.3437870827311	57.2283666799329	124.904459597825	66.8466232525081	100.250146330854	148.050448164871	147.249739516149	0.913046743441018	2.54286795370761	4.69988609905485	2.66280122811484	3.20066622152204	82.2030402170245	80.8435120759413	81.5606134919058	92.5958356619637	75.5396124567878	86.7740272014906	107.765429506996	128.085669005803	136.849425683542	90.3505613682969	88.3107251725148	91.7536177680124	110.574295764792	102.989379340622	114.220639608482	114.990165437473	107.326398375139	133.15266443401	55.3694383197568	62.5489053336837	63.8506212827036	24.9709355479274	27.2441863090388	38.2700364703941	44.9147249377988	59.4947788170897	48.5442112279729	63.2969440826438	75.6280288704891	133.354183833729	109.942875747171	130.212246333848	112.297389468528	38.3660048082153	66.0634055043711	73.147994241017	115.961421158159	74.0886015698092	106.862403605993	36.88493203933	31.759443879746	30.1250243100795	21.0648031182939	22.7531973102748	21.3387413716778	46.8158423681655	60.7497679375195	18.1930173281424	21.9455234292971	16.0148572349654	33.3498491897326	38.51660159489	35.1619800441495	36.9790142196937	26.2159348285327	33.5499993665108	262.37351333301	250.054128191884	270.926577522594	256.905313366675	244.190036368603	231.577415972593	110.946729740516	94.9136575458607	96.2517103454307	190.946902296542	206.456866020359	178.41769281915	109.344405009159	125.985501181167	153.933111650777	78.6631486139071	66.5490256651293	69.0953514122068	270.474161237426	253.490830091443	278.286082798109	260.212284066582	249.82641682079	235.78644728574	113.74270104859	96.2181348985866	97.6842271932616	256.091591595155	267.904503455241	251.306625980332	339.41603019522	338.87400812636	302.865029433866	256.74939623292	250.940212568149	243.656627962378	224.077147588092	216.705597146171	200.693372686275	287.962534008489	270.141770604555	287.393239285	256.980578451056	240.966796698598	270.587181309318	97.8507639580852	84.5243864644156	91.9904221954223	88.9008288178902	76.6540861776008	98.6762420064499	75.5372548460858	66.5868757207395	61.2632738935526	479.60488298324	456.332685600097	559.33071483406	802.479774495077	691.982561655974	733.864534827967	180.226370256732	226.732962021486	227.789918952502	492.518535932986	493.693402462449	546.714121699286	614.004400536872	662.683539863575	680.620658650429	401.034474463575	342.466495371475	353.899699087929	165.277255864786	144.528485490334	157.712505467115	155.965750325224	134.156341284779	172.978765770214	130.384048783339	115.763335675586	105.599177032893	135.765334589658	112.845255079031	256.962137142814	122.294093146997	101.189841328137	123.720748913524	102.713404597962	120.739381903232	113.164918544541	212.743785954068	240.043359663827	204.451003027279	99.9657519302035	106.688927964077	180.20440977298	104.779693103986	218.474361750961	162.190536205212	168.737100177295	176.377662330065	120.432616844069	128.85978555064	133.345973657279	108.028379645702	105.819940301708	83.914559394385	217.249925470153	166.723055406561	159.581628152903	170.118239985624	184.583722231582	178.501407599586	242.45853135468	251.823138226406	224.881158393027	82.3087453690864	84.3449828478904	99.1212658366383	338.974577881789	316.54549915002	297.386466401753	430.715350261158	414.207846895483	413.837442956555	183.718266107677	185.110046692794	175.039520784162	175.034342880285	175.03220433596	166.354009919938	142.313637681772	150.921945837676	161.82099746636	173.931170655275	163.564482832108	181.502471497472	148.759097751606	165.427419576176	183.433369762875	186.971126867437	158.580157803755	165.238991084233	180.700845140737	178.658933925121	186.751988188555	165.167654628403	183.634908398217	198.670876641779	145.29773685085	150.924688479829	129.316895015186	162.694060987267	164.450611563162	157.755793665578	161.177367211472	138.692202950959	141.698542113893	122.973145984719	133.641017855223	129.369824795638	95.7712683760314	100.090984775031	82.0869660016658	93.8795662199238	105.555960779285	90.4685310557578	108.100309889661	70.9540571192474	108.333542440112	79.1932368785065	81.2257218691978	79.2791729734235	84.7745115337884	85.5127669708155	89.1380566603431	126.096314343275	207.570204138301	160.244099822709	147.87731294194	147.989313386733	144.170847101411	149.0374420954	128.135704704254	130.575458831992	114.298322591799	124.441090891617	119.977328318356	140.061337594765	134.244066546988	132.796958766235	141.491980156885	135.97727649181	125.885950210452	184.899727254934	201.092311094255	159.307573046157	121.860017481901	133.386948239919	136.639822350823	120.48050265492	111.026439982239	167.859039766081	156.745940998567	83.9342432245621	179.1006319491
Rv2837c	203.848652175478	187.411154153076	188.85604670765	211.449341674276	192.626270371918	207.694878112562	219.28798469012	224.53594813798	220.614398263001	206.036825081147	190.919761006602	174.234635726825	180.971312320939	178.591930216714	229.809417363796	226.557211746481	302.659641399388	377.614756483361	522.640093031298	620.635866101512	287.272087943406	533.371741567958	414.046850560695	137.841855729499	158.580242127287	181.450911611193	172.605832304612	205.2016753665	241.391123015464	156.557046290154	160.386417529998	133.599895162967	148.873497530294	141.205325907583	162.482733832342	146.3469536522	125.08547322708	132.692512015459	300.1236375847	284.828088287976	330.484311278283	319.414588730588	304.31278506189	424.906082843813	516.514560967839	472.608708665478	494.662530079653	587.388868896463	537.24663703449	508.997945817647	1378.92219177492	1103.82284467097	1447.01349589642	3311.04364075949	3453.8160305242	3859.88488760752	248.603936247608	222.61610612558	201.500323668896	232.858110592471	161.847900682707	213.568770529084	462.466220476467	469.09665171279	451.012426301013	744.211028879722	772.094299705367	793.333791517793	576.185058573311	618.751294105024	596.131991973106	494.953295130775	501.954006705756	436.544030107588	412.570754952178	443.358700451887	396.236848133523	345.696123179463	269.431124311299	272.726033768884	330.951431762737	207.981173596059	150.088827905478	166.35777326423	196.683166210473	386.344887057591	386.271428002818	244.201212496418	668.643438717675	403.625469897944	421.249080767421	383.964233821468	418.361049102169	193.855925557366	188.824489097083	148.142390075292	167.709363582941	177.610541905669	137.385212555244	142.260386271461	226.859063387282	193.837894659308	295.464484240698	348.055462465368	161.754019034166	169.53501243125	223.683937674443	176.270692695629	347.470040803252	417.043367104668	237.86430787387	217.946744912147	412.794944725922	20.6898653785484	322.573822939995	18.1988077816204	433.805797949786	17.7878643466065	949.871002631647	1053.83179199863	928.345572382059	346.1606564064	240.846558548081	321.720235505051	400.524266262196	340.639783281249	367.789442869824	438.919746095902	437.178013380182	378.583969079493	341.724642367493	311.903238211339	240.994213615205	937.705393299954	909.310958091599	995.242026009069	248.369139393755	193.369217078758	275.883103105436	335.818709461761	409.612557167133	365.885050403707	346.791922516027	324.116204696383	366.14554506259	507.051418784853	522.163264735617	565.219549887644	181.839560971171	192.352590268751	191.740594111186	194.556154911238	188.571966137415	189.717460500877	174.668550629051	191.803459903945	173.356731944575	187.395238500449	192.842867508437	184.458165091868	151.562009395643	169.130197152969	162.77519666199	198.720062053779	217.000646257987	213.122333131439	186.436873497442	213.070040017362	216.510455416948	620.890633498795	691.93183229144	532.846415540529	561.847166201314	573.544329548177	536.591898704831	177.202552137662	205.153799097258	215.789285881114	222.03165350449	237.025593369221	299.325655334257	249.508832127121	244.650283327727	282.007951810816	284.368904267904	296.093525979713	304.977035105059	176.853269320256	211.400014679046	257.786994175998	271.765997657002	263.24621716787	303.158640702413	528.000755038614	501.767189854896	487.758934813634	531.977157595717	470.406900328553	509.306657885709	350.34659519379	309.998682181752	384.03607224956	452.552557700434	453.900047509344	439.62701644551	355.413284062993	368.308218440365	394.200208447087	403.137944855714	420.53907553448	402.136049788158	398.849904471633	470.498809383541	452.1332406568	404.422173488303	453.766331313661	232.888109184401	316.225963703075	320.393169816291	322.941336832974	301.929873969312	329.505424618819	301.057201083502	339.428934508532	340.402184459324	343.506170183151	280.45493437048	325.870113316314	327.125253108589	323.676931653606	334.15229302119	372.067031093737	343.774967270663	363.037466028986	583.717514516253	603.685685333806	273.80865331045	345.60100163796	330.73333484931	305.967252983202	392.919647672093	324.654538531847	176.535489952968	195.488541138832	168.509602296321	138.324726234095	190.328546537903	161.765707304219	290.872312239813	393.607027776479	362.974639827584	363.951192305834	319.355552234175	316.765287175436	344.898629064134	322.8196960336	359.213779238496	413.61556529622	415.225947738954	418.088899198359	383.067927167762	423.164285393972	366.988947306203	390.148156371832	333.580150160762	379.413363274144	425.955891475422	393.369115774223	467.056741662315	486.809533502657	360.708691231577	425.812821271806	356.935190591274	343.157895111052	513.032381549148	464.133842242693	243.906655704931	370.991369448759	350.668735695477	271.116686671957	394.641316703377	261.002014782941	324.950931235193	227.515227284156	359.318447019642	296.621219105163	272.783775459202	333.588142328136	262.491434059436	293.075730756374	247.927159567214	228.693580186859	202.758428264417	237.763599664529	202.812462351245	254.86529537338	276.600423315489	298.114776228598	209.541189746236	221.39180539231	288.847477026096	155.821825549112	222.678399312481	146.377305285123	154.119922780889	264.850783525091	275.029305503717	238.81202792386	274.600668920366	278.340723474106	301.39615903743	217.413822995622	329.770391033044	264.104135328836	294.228964702527	293.871462731728	291.138846707918	355.162474330781	392.084468903104	354.630512050347	436.341690429547	488.960491731886	417.18013595872	584.382065497276	586.643776841724	578.922444699324	698.704422249717	673.242185108226	641.500912368939	197.805642304557	209.356825876258	199.484434833828	434.983524241562	455.56262040646	460.165480856292	580.575328539691	437.905758228645	488.409243244144	729.149164830658	475.248052766042	625.339117163646	729.086097545483	615.680765797676	728.083575122784	542.846050143767	545.657948211231	584.469425612536	722.782984936646	618.246208327932	784.216188941584	279.712069151237	523.598775554107	298.723786169417	167.849997459905	483.344707546941	350.513648327128	399.397586549149	365.814909048536	382.36593769014	369.885747788984	367.604342587878	336.87369885569	342.109593815908	360.066717943421	370.658544653917	417.662811714911	386.775482863915	416.069360900289	400.946999530632	380.573546869448	383.948440590973	342.767550971377	359.067865041036	392.970345600841	360.34771642826	414.572047968813	386.455021018783	436.777319144314	368.859666837626	311.792316158007	347.521549868299	381.009141242625	386.906470134107	384.364515296454	377.122416539816	399.19512905152	246.942726439106	360.062638660302	266.779228911757	326.792878697607	272.779920939292	317.970056088717	260.97933844056	328.291839561733	244.171994873293	342.982427168697	337.401247828135	315.935952174174	346.973237339342	326.57716539252	383.412080354701	237.309134451229	292.65239096593	219.229705742678	263.922660954109	261.868136661314	274.958652215839	249.378140414317	263.349066540478	288.217850584646	234.288726849529	294.264708508241	246.906869667182	306.770899204569	251.962861143939	305.76283611142	287.167885564018	412.601932401099	372.905741616415	391.353807641648	406.568878520776	416.780232800379	396.674561769385	419.174370687121	406.987082927596	414.541543127054	427.261654281154	455.963695578365	438.628976446254	444.795963464467	454.293405722651	433.097189627455	509.827933225558	333.352630190079	321.450939265245	277.148425694503	368.708729013461	343.420212572655	274.185798876427	306.660624070652	646.628435811579	425.277646847141	697.391919921881	469.718089499027	570.752269152099	459.617194418285	690.466000121318	375.688286633527	501.64040543062	310.895772536371	481.988662359966	370.085444740571	494.032846738864	280.156789699086	531.714031119581	430.341464385547	451.174407657804	358.574248548104	371.068257902993	372.685461369252	365.906133575862	386.606917147908	435.815587952222	391.691884581017	239.077769970596	224.722833094114	224.883411572272	215.158750138713	352.839425374253	391.160070844314	390.603813131897	404.220641090026	219.570965973852	249.746433116086	233.241097694213	232.136905984949	367.709271394008	378.683684001504	361.243272233981	364.177290669766	152.908287691315	277.372796809094	414.927380889206	338.22139999684	352.309914152616	344.823662025889	376.750546671104	333.681302045894	351.765851318403	348.604820600389	323.833803971153	379.085505830301	415.54773757893	401.467897596374	444.240869485371	412.238227440283	426.324893230782	376.505882644882	318.701801893214	412.017188654106	450.427921251045	366.759689247158	246.22525396631	273.405909170792	304.080046463536	268.095453111966	273.00465668356	269.178943325793	192.588163429843	203.934518456968	203.1218876062	276.388609138367	260.81214033641	286.02102731462	277.701771335908	291.697293805553	273.72761709725	352.111775525872	340.891214060041	365.545213111832	350.371757091203	355.761950973919	367.227861808946	363.186185415224	383.554731583075	365.372474001084	351.939450189897	349.472910729791	412.361407067053	381.212273904589	377.185176120048	404.916004547112	372.608447952315	405.67946150389	421.48246376366	418.292246042797	410.443299566671	268.75271336531	233.099883740552	289.249877442956	332.584253305954	194.102973524156	217.244680087924	582.73852412539	426.739302678078	214.908129493389	233.162575331733	407.072595033713	304.810271341081	321.358290601159	191.144439036021	940.16929812989	678.618542964559	747.929312095876	777.210012519579	214.124715433534	192.917924987923	209.640707021056	121.960097143085	128.184249981082	139.685361219805	231.328701196462	234.375129284182	155.802862369069	147.525075304494	159.746998443423	219.140908230282	189.903698198998	220.086786467761	337.275720466707	320.629086192303	330.162418722529	334.247410429699	354.792371844458	242.256539504246	261.336866040727	249.000467885402	233.595427486953	316.702529592018	287.509875413828	313.24475907226	335.889411359545	285.213398657051	362.650208676136	593.794936408573	611.008877283278	619.336281641355	650.660110305655	621.263529481577	648.781862701788	292.221976898156	234.478007966419	243.627852317697	260.228292934501	260.62527680525	259.744993519073	250.069466471724	258.645077593191	226.855916005497	248.961939522005	199.038866932121	174.017879197148	160.045482160129	143.777889182793	65.6216390798959	128.921038626892	282.400463783726	228.792254058321	242.678125543804	262.776174656204	249.465409747569	249.724666932894	246.688633196604	262.493272547947	233.625097462097	209.254615768341	160.717049745927	138.363256937637	114.663875116809	71.3808782727408	71.6816653347904	239.260706098423	500.671850628577	307.902146688463	472.978657106766	727.322232525651	575.111076418348	34.2731195980085	41.2895354382434	55.3750120769553	65.4243150409224	74.4115834099046	270.636649600506	273.172574014037	218.174322643973	249.603560984217	292.339779025354	322.660186175498	300.4072714629	371.588647873663	378.372299324019	284.086689349431	291.411526164642	268.060632571941	388.919824809171	386.352441781925	367.89393348122	329.022791799979	318.739191467127	358.801088620195	170.228240132942	221.235146510295	203.469062237695	360.816954067506	305.047183279932	388.817006037413	314.202740375898	289.788656694703	292.620175281771	232.604172842855	190.330376704125	262.528683493145	151.964690895869	140.214477988053	144.23567622746	137.057587239371	156.827075381296	200.267717533845	290.958291663511	261.554470812262	265.423708264143	183.001799316795	183.142984984094	180.741632359188	136.344694468558	141.110333467283	163.399071791467	192.105703316593	221.981706354451	140.145617162783	126.07279928522	129.639556489572	199.497250830363	182.780220761872	181.852400032431	185.734841602459	152.760618156809	165.924823771072	692.261233399738	693.080641763197	703.898397252174	678.752816681752	656.096842483771	652.596560283092	263.960303926002	242.201740453133	232.14463017267	477.023149688605	521.246470964566	496.051657980721	281.270329234714	276.905185927815	320.399168797374	267.663355799565	235.53946592778	227.946906711626	713.634444584096	702.606225585062	723.019238091687	687.489948848585	671.240832274308	664.457817761708	270.612374140002	245.530520455729	235.599645077469	721.973632414667	755.861347510424	710.746237918424	893.841292016364	865.407839666466	867.810189217143	722.001026573257	669.74597808138	707.398994815752	662.468349369643	674.047189088608	653.739450692146	781.738987362118	745.916992704752	746.361099661424	728.677807325604	749.837923065384	739.509615449282	311.53510290867	301.263554396808	297.368439331691	253.062621963672	261.357554501293	272.526676485535	177.15613345052	167.69834792673	184.968532291118	2438.30998811233	2263.19564034538	2634.21602558412	3457.2029945095	3010.63813627965	3090.86449150624	766.509786041881	948.36184048027	836.578301272917	2437.6195637438	2434.02087459678	2538.71261018849	2586.95529627383	2936.03782572975	2898.20534378991	1613.92422628272	1217.28844217526	1207.66579003289	526.206079866219	515.131396650079	509.821788992512	443.967758666047	457.41557987911	477.737367976022	305.787309760534	291.548746403138	318.82926826377	510.862205979406	398.703154559226	774.236915112332	477.975231781862	481.259285712077	507.808623726772	430.237653402957	416.101354789002	444.103966427337	759.19552655206	804.766264519391	713.191652935408	512.881687276684	524.122029556059	807.296917546666	516.436410224693	573.701888157428	526.926749248159	553.688876944565	560.887249402098	358.616503198273	377.393506229325	405.588133992368	261.218731027049	275.716956921438	241.689309994467	1262.23678552945	807.583204654077	904.691935373336	892.130229904154	893.249718017413	849.319898663798	994.618178990903	1001.33842935032	981.021943138107	547.691180385739	335.755880287599	503.2328923329	1414.12835638066	1390.70434604844	1411.10597380063	1558.3684845454	1467.9412765599	1466.91516271525	508.913683388506	476.003596802293	513.922098718713	495.848950102874	488.503254252316	475.732653126038	349.737588152399	372.957509937217	374.917793629514	528.959563240485	517.719453853087	535.712796778011	449.91608812497	461.588670497319	471.186520389093	449.406227663722	445.714764328924	448.183760330122	533.766502819529	540.438360856146	550.354810392526	485.210617454358	494.124132509847	509.318943518614	494.906020305277	512.000009746204	440.791137832361	526.657926476946	506.799014441056	488.20698182427	464.148349096874	384.65668079126	426.700870675752	315.903884979821	346.741086880548	324.277954479917	300.620564746092	287.344926757852	261.266437672174	331.385867807225	350.107833231259	314.300591078005	398.059466783575	323.157579459588	399.008093058899	305.363477537666	277.319422911359	281.250872902376	353.702216294293	345.800885887587	334.681157789458	613.974545632617	823.790176952504	694.708100418331	478.694541978885	456.06907423022	446.165636741277	429.188563499983	355.378700559075	393.205612007733	293.61926024006	322.871224724619	300.734755361234	456.843075503387	428.927542830219	433.834753650402	592.401689206096	566.392654981629	539.813600166739	840.498115580568	862.614981214272	857.341306741002	405.046448245178	482.150152799448	423.086271871054	539.875824301762	524.909010017546	628.118317633361	794.475203953476	570.238509796297	768.546135397072
Rv2838c	348.822801818329	422.344861105183	336.803855701936	478.099689458222	445.18992138505	474.744339595338	504.827491022919	555.190541056845	563.407698197222	529.5832093569	445.614803387964	437.684598118818	450.497960782198	455.241918443073	658.173534603053	550.492981570807	722.19737376554	617.508603139036	1213.09701846279	1049.62157465489	443.380680432926	1189.42529062091	279.386876565412	290.870644523427	490.180097969058	442.105877941515	446.328088210985	715.328512036347	920.858406282268	378.735422491052	346.626428233581	474.837648065628	433.918569589818	454.994450388457	471.936702038612	389.170016225935	374.377637857136	378.300201528897	325.837461684192	521.668835614391	583.99762062896	339.975684670398	756.084689845391	966.70102908543	577.119825459649	476.195665285984	501.217876238688	644.489112534009	796.976270881889	603.214637195019	4525.83193883225	2452.04629597333	3220.8277083417	7033.12736356978	7519.7541617961	7183.76321286832	353.097952575582	296.400469203303	310.303654458132	406.331418056541	463.557761195389	528.921427012741	1014.39343703155	986.752610652076	916.677666627812	1362.28047138198	1368.31886205169	1360.10528152604	1045.73238589435	1055.68936490882	1056.00888143171	920.222356705618	919.550460531068	825.937178040529	793.871425701691	854.577106921958	791.63354836899	639.231789473402	594.168884939163	380.743841772904	491.384952907389	329.589433586084	455.883508028114	214.622907919234	230.570344286231	417.494718558993	348.707652847252	258.939901236906	521.436842501273	483.88067595724	510.582718694178	550.742873289594	567.278729402217	358.977660074634	385.328414551238	339.110826127944	519.820593700182	495.492989647546	335.537358817383	388.226847029268	308.634229292666	265.362168231357	590.98130395483	610.604946436191	214.440095269324	163.269782239178	374.939568227618	338.268838483933	551.24529306223	639.138858165828	470.275133019706	370.677178797501	546.748108092345	577.18451163215	365.689819815543	497.49533906048	455.671935208325	472.824410835746	3885.20707598148	4257.0006670776	4028.52614361967	783.749414964149	825.122685526608	842.0458187174	1318.90367122198	1400.9352443242	1327.58981745247	1043.41777972745	1036.32967793852	1049.5038353388	940.942997249473	873.05400876281	753.158891799935	2776.1161904382	3312.34087711108	3616.62383999834	674.603933551523	624.343784883325	711.143119639333	864.334388126501	747.534966275724	727.332338067232	761.199762930839	762.42944122982	752.509299570845	1522.6343572851	1254.40387923437	1347.10265563558	258.992594683299	241.783673862107	266.264757301709	275.13689659982	263.562078166592	268.823640855697	264.857457981579	256.70342984746	261.51995373302	282.270243510212	272.482244597253	263.423692917998	214.672799349802	267.031541876746	274.942337454322	403.769988595624	390.329291745324	371.684031566154	242.673633086905	273.45265793994	279.534378364541	880.660235127085	883.56405520479	741.034721781487	769.503642467725	760.266658617274	742.73604817988	293.575006557234	332.931350052999	327.605352288785	299.363810489215	319.266618921128	347.261033657946	295.186298318418	291.92806643814	299.473492630821	347.304498586063	351.303863176173	450.235881023615	304.01437844079	328.887553522786	321.615235735847	420.806035155134	412.250405953568	455.594965382771	961.968510153442	893.182979229674	1052.9582330248	992.466808915888	947.71651060758	1010.30088603736	511.931372556571	575.880315882203	439.346848076856	576.299985285117	514.110615882473	570.97340159714	500.101364213898	494.226586981426	525.584647436966	584.489092315145	589.571521800827	496.544464307208	500.360861950162	516.443927175898	741.416581810237	724.708709675555	808.996791559801	311.565556835237	339.309438854844	365.345750829564	365.206117722113	265.608319370812	287.181942561074	286.313131506957	367.482479988198	386.999104748961	384.121929768536	279.10746281233	311.089541249437	464.050894655551	457.978324148089	473.065016245128	381.286859827491	384.245055386795	388.539730768511	687.143936006351	824.785950508399	299.779596156143	381.857382246356	355.33840875771	377.412347389256	580.52558599678	389.135718872971	183.588075414809	221.159923417134	183.647008179929	154.911435306198	169.529544472179	151.722705709004	856.843701860749	1199.70643025755	1220.75762630547	1182.70639366622	991.315902775183	1012.45892514364	1096.46304040674	857.815432518466	1209.83053687129	1442.94457044334	1418.99485293742	1368.19525432596	1272.14441911714	1316.763439002	1275.10473994905	1409.7065814019	876.26883847492	1404.91425075319	1615.46803906161	1396.54640281026	1359.76864855495	1567.54618248553	1439.26408494711	1314.76798729766	465.879802112323	408.937426125195	1530.99340220255	1533.0703495688	477.336689685572	775.518158623961	1202.22559432228	1157.63381217489	1294.0180586735	180.908923480706	295.131506142839	567.281931581172	967.054677824499	958.172744234449	896.687046775842	1088.53420604393	799.228731976203	921.989265004803	703.194305634463	595.164579094142	607.954773608021	805.148092092006	615.032767377881	817.312290382949	941.876853297699	315.892411154948	748.460469262675	491.033976765682	127.418915377548	536.22304806459	262.654451475533	536.186433490071	428.002008514278	968.154288656753	1015.63757242998	568.235053635986	155.65822568319	157.805917772186	148.266718370979	292.07142642618	125.152916899112	137.462523636448	169.305414180194	157.39809528	1372.99168893314	1427.15494275317	1540.93531373372	1519.44253073655	1891.39372507929	1998.80823793894	2084.69081113743	2300.72651980809	2245.25423529045	2269.96623787923	2373.76921436353	2417.16917152224	2389.92683595163	496.895939757032	521.158972234382	508.498209874797	521.808324742489	604.444323615291	550.425562227325	629.855424413493	550.626483861931	590.66582962893	867.181129376625	612.025441206686	843.421974076409	862.240691131457	923.878471633438	984.475847422093	767.771591263352	824.778343282252	760.019839325775	908.043399117719	853.295490300083	1010.19940166718	440.001181348809	985.720396196834	655.901069663585	340.055836379786	628.5035361157	375.484796422235	465.449302957705	372.016891489706	460.673676474728	320.1254171261	488.000557076886	324.096678466792	434.419633576147	370.688613902748	452.96364797104	380.517827540377	501.757473811184	393.695853192557	491.649782102675	395.30122179967	446.529116150119	417.518079719742	430.839609513998	457.636817352765	416.752665851208	469.407110722743	449.507462078368	488.372037981139	429.628022088525	860.519913948155	386.792066143133	951.058418599097	408.624680830702	974.2839334288	417.006828146846	1056.17705637767	263.830566879462	320.540159395901	297.021653857745	309.54626183891	317.254908048959	261.114498105647	301.673437565156	294.75735201056	338.426401824969	385.881859635216	311.386487584808	310.363366456477	398.206701861254	330.105245933869	462.758253966475	261.850882296406	265.611830445955	232.798473087586	219.295688131159	303.577918646634	273.439249400181	267.449020154485	252.754488168358	245.976275740382	218.617652511287	247.567478894979	265.715834238665	301.973391216699	253.172304299301	290.61900944407	273.195037215578	397.203999537572	351.966024929998	402.588727998923	383.536200535993	342.187818571676	359.191191210252	403.650263839061	387.526253570093	401.951566593464	391.913039424897	432.124179213324	388.794934235985	435.896493814309	423.146040377039	382.171387058937	463.344907904979	344.203697762204	317.699799305402	280.082922708907	340.518564764772	377.234977529951	287.171728388645	283.764987671849	852.626755852471	344.526653462112	923.458172701138	417.534486373075	872.34275907855	421.253793742135	961.189223330693	345.382793166326	499.235813225201	249.31103839598	504.98473203565	312.686827290672	494.767272871494	232.868036450939	494.048604524896	372.094978173053	455.626439303611	343.378922720083	383.634968519089	337.083406879037	385.091547219962	360.040155892165	423.125469069401	407.54292756399	241.469556863084	239.347590267723	242.058035997867	234.31066003649	327.039481875587	355.118412874291	344.638803806324	368.730963478555	238.610754848761	268.75998645915	258.091626785048	239.881144018712	387.822835940121	374.842737000864	376.707944054036	372.50429063854	42.9403476925731	259.262474018935	504.027551955863	386.740811753666	387.581877687737	417.560130666713	419.598831107915	361.130875559057	395.191677796193	382.37000030166	331.923190478411	317.560781459126	382.064526941184	363.826291445442	361.384554584467	344.204999076014	351.075002859673	309.904784503876	286.645112672066	409.971808061501	454.982643643143	454.262333280086	291.508994073914	246.52251877072	270.393169860593	229.671884928405	289.293793225588	254.224433408488	370.895729464103	369.821511281793	355.653178118829	268.337022924674	279.934815159727	272.699663154562	269.379957107953	241.577438023397	254.602955293794	357.612967015286	335.404554684011	333.58832203156	322.56889406417	368.396557050522	375.950589890512	355.849857597187	376.189607762367	413.581342098449	402.305308376133	398.309139331912	435.998159462804	404.267435726433	424.021097467065	419.28732133462	399.08121135106	417.348695726478	417.207305636963	419.941190229441	451.04149550207	617.520439118928	692.833908621284	535.439466827884	541.332080001881	124.371303923364	106.630129686051	1047.56160720265	683.421498376353	106.141728831371	268.913570807017	684.350295122402	549.455214443026	437.635205902961	319.688576645363	1426.13827964475	1285.08463485428	1099.84243169944	1052.9830113037	547.053284094906	539.066007687745	541.879225218012	351.456277172311	379.723137127941	312.992768294133	558.901697825956	576.757125938181	440.914816466241	477.177352508161	468.855067737709	588.249345316636	599.091362176275	523.656236185142	390.660492613395	461.815033568331	471.654819606926	392.158485687874	395.882328075584	149.918476915717	449.244080093191	414.073270096278	421.897530847562	599.625612760267	518.17323333045	555.207663783406	590.679246544001	546.007709444953	538.696135863364	1399.12696333139	1394.36362613684	1402.99103365535	1938.70655590151	1889.26213104025	1611.38856725152	578.679809195722	449.961439189944	398.779780119023	413.107190764706	366.025744650372	376.618476789544	409.918798468626	397.697341135034	394.274952445169	435.497869026132	363.582154167362	349.48481493787	340.681922297641	268.429084411887	205.852987486003	326.188719313827	575.027596631808	384.512283830312	324.987191967242	338.644274860761	327.576917692859	381.31215343186	399.116691535877	388.688152885086	406.34809976074	383.707129568405	350.201690190615	343.995579807146	305.768373980565	194.727280942493	197.881144191378	548.85061796629	682.153699257852	524.50714792986	2074.30014482151	2247.25765856557	1775.59899804593	33.0235112913042	35.7107108281547	25.4566905522405	14.4717458049719	19.0109697729956	327.062422593665	323.654855807682	260.695343078934	419.306497905147	421.7167893587	383.152669689267	382.425906462478	414.528569215548	461.584084373853	307.942833246828	325.46673906672	324.475234595016	410.608771793799	422.304000865459	419.782016571941	425.988157420717	345.828660059762	419.825656850475	386.723049921583	376.998703298619	395.949136399374	147.568514994331	154.295919614866	209.829741923192	183.130297747966	254.880451618559	212.935570817607	333.798885941152	438.582204812897	493.283648759956	306.082199660776	263.226011190344	239.609444036551	281.605548577209	321.479113742006	326.634677034532	507.175944712527	497.103555066322	495.593755853879	318.23677886455	280.052704863521	299.301160264998	316.166910818055	293.586318555131	313.060148090949	292.235537764014	291.029855592129	271.181424956442	298.543932255558	286.457055063686	316.557241976189	283.399744176448	320.005187738228	373.563510994865	350.60118961508	340.362312413877	1414.60726084958	1406.24888327806	1372.09345963014	1417.58771663096	1338.06230769099	1319.76487089132	540.637518305598	557.980354832133	571.047571559572	1047.48796625452	1013.02916925535	1082.57344686757	667.878824083355	590.80959147102	668.399529986893	603.863558325836	653.330005780638	607.535928927245	1458.28253583295	1425.57613151571	1409.36528857725	1435.83537753767	1368.94738534212	1343.75223444421	554.262137911656	565.649143023051	579.546488246208	1550.46178373424	1542.4540819871	1471.43839253797	1935.16049239275	1765.06884356479	1767.55851218817	1385.19334824976	1498.39514286722	1562.53067239937	1466.91916571068	1465.45477573226	1409.89361997744	1532.41958732564	1480.52526452611	1411.33802806199	1413.75301680749	1424.81988598075	1479.57199054553	640.113193508913	637.976057337363	652.746108117069	514.815034657959	542.969029718865	567.723169175496	372.757820836397	370.534748883309	362.090309383828	6650.75208675633	6396.97247240382	8076.9892828306	10663.635193104	9997.13722046173	9880.20383963894	1986.54102313746	2623.62662488975	2266.04868970744	6943.32347680916	7731.69647444342	7151.13516722182	8321.42525648139	8878.03771703788	8113.88879022064	4625.91959547805	3505.48780603177	3368.56386602109	1081.19904011497	1090.87704984267	1119.09720260175	903.180704013601	950.278609926402	995.214766049894	643.413293153617	644.186080968014	624.133126625838	1106.69095992137	974.50383602974	1590.0501778503	1021.40508082817	951.12584770691	1088.09889143611	848.253015667187	873.727668208994	871.540459003804	1515.83401916856	1615.56141527021	1446.12565064516	1178.40249707354	1275.97654341283	1767.18205595083	1227.74466484889	1391.21314383184	1247.80601134438	1241.27369812965	1248.97128169345	813.913328560297	796.481161851426	923.242219027519	624.480021330845	617.026481359661	633.187241927219	3975.29784146882	2729.52911102977	2993.99946745098	2238.47748471497	2314.20248727291	2345.05362477131	2649.192922938	2534.91989764057	2652.2733506124	2339.98343764433	1367.93708413979	2140.01750222057	5471.66738177577	5822.46733600382	5924.02558878747	5098.77626914002	5200.84752220943	4540.6123006102	1094.278111683	1215.8110153955	1201.64062424182	993.344012641174	1038.02192267379	1095.41203918644	783.99064236747	808.876146192328	838.620056865643	1239.34420268895	1156.13095314551	1269.78872058452	1045.17914583481	1054.9542700506	1096.3409858533	1121.88748003164	1096.37341912727	1088.55808235664	1215.15654480666	1221.06255677918	1271.6141162531	1252.24608024893	1228.29049885574	1233.88101586017	1410.1927686279	1388.76961173352	1179.58210559239	1039.87811846539	1114.24487526924	982.071913898995	946.041068415163	921.367495892689	973.968829040502	618.472602735432	654.432101928718	664.49829040439	859.62364774618	806.030563657203	715.303621978421	871.861954497661	877.07236751787	809.585849210117	979.307593261717	872.673564200558	971.418629528933	880.131981352145	900.925606258658	812.146678011933	956.263821070182	921.895790295875	934.328033883061	1837.52892376526	2276.79230385506	2365.05195879639	945.175140460827	1002.71037284922	897.501996290967	874.784986212132	851.237999439298	897.514009973378	574.844048231701	609.380607731737	616.254444811786	996.488111843164	1003.00052030958	972.990713896271	1402.27906480677	1342.87824520905	1304.9315533106	1932.05237831187	2024.1456190693	2127.6787837796	972.390184282477	1064.40563636188	930.373766936079	1263.84978129676	1320.61074263683	1426.21955533912	1914.22766391322	1659.37744251593	2224.62229146968
Rv2839c	274.422887476478	272.236713866832	254.67307329116	436.018332071927	413.263286319866	434.230330292208	298.202889599972	290.784806213886	477.431477540926	471.976895317596	435.021104181131	290.509275131473	257.888839350876	284.858788986363	520.561438613681	463.540804860381	555.659544362011	432.252859001203	921.139697533688	1381.58196730016	505.247294355265	1814.66620537323	853.118555068085	310.624562901438	653.759217201895	650.886721204163	426.371159371316	811.338268423432	953.691279095016	391.933222534879	346.737277746927	406.401127815379	413.730559227944	425.394240940611	422.58881162291	408.605013495913	408.898331694146	393.769121080198	328.54290870445	276.847365011898	402.045254296068	331.294212304535	271.959376621125	386.35021315666	810.361679079174	780.744604811068	744.609168689041	703.653999968665	843.686426179253	793.366320199412	2977.01151974905	1798.38850694031	2611.55516830219	4565.13096619699	4515.68714988837	4473.51175143155	458.168182568491	398.251248230525	392.164802069824	431.281275660028	379.937844558516	484.97911413454	1501.25714021201	1540.67504726576	1486.14588981884	1444.91392124155	1465.15856067577	1511.42439055223	1141.12386916953	1184.55637810322	1137.6490647933	1106.39590363941	1054.67091283071	1028.24261665538	1012.78431945455	1017.3211586143	1021.48805613118	1225.29708349982	1024.51921315709	778.643726927898	752.343802032515	577.571771625897	544.105488033744	650.793689947898	659.450732409453	711.31643161113	632.085390301504	575.719728914565	627.100642388827	870.40175533723	899.804071582735	943.184878606339	934.240699041272	461.162782569242	510.328417634907	425.086041028854	565.688556343545	551.903984815418	513.244086792767	534.16185779415	595.268265838819	565.217041119868	1227.69783344428	1270.93667478947	624.260187223359	607.24873432124	679.48527639077	672.524816063262	1190.89100536028	1441.63304281521	1223.64635200875	1044.6461050064	380.419690088619	376.625769013274	388.252291964179	475.423723078047	366.971626886831	353.392695647818	5265.71328539903	5410.25275775352	5535.67678725356	711.710250527534	672.007293362064	724.77587367719	939.984684440812	984.775818740257	943.295073388659	858.702555471606	840.309060475351	871.853501036479	711.241970470281	686.757985435324	644.563888796224	5024.82603396878	5129.97045049142	5165.605717747	512.514623813971	486.893409150984	533.139248639009	800.115039863369	733.751696516962	782.167899950306	583.443484059707	664.173025737486	614.179674010044	962.332419005939	1058.55896469086	953.370672739604	356.580493083037	343.103136499619	369.779309874202	390.793566343349	385.827954553255	396.859226636752	344.270432517421	342.441932742437	350.676912460021	428.279397667264	426.215620297883	424.337067431534	346.972088458567	360.210174512289	375.231661370457	680.933768281371	686.950728000451	628.663645434733	360.578710665008	406.351843709185	420.458163126213	701.376286562186	752.578013020646	659.972423381405	674.789579501615	683.974990409098	684.866935436009	384.578598836074	412.143077488524	425.885999927636	468.149977799342	471.311369036137	555.987654510108	418.919987667363	417.317813065843	489.405810831065	611.951094834305	613.667598257883	645.644535601664	378.253001619629	413.603015781112	471.043150409184	687.439575901427	680.163638616682	796.472703215774	750.037899523349	685.331547579562	703.981823021199	715.462607895456	691.718168908052	686.369532934222	600.777808293625	573.116637700279	585.040503069264	679.340644308976	631.89195112652	660.318189085184	623.679606821693	598.200687279315	677.781728478407	723.18350466784	699.737159002743	638.42205072345	661.123042184355	710.771448691404	979.900764269472	864.573453167752	922.548183413811	445.196803642249	922.463507024913	903.868101906514	924.452654312897	820.41526618273	862.015849656623	840.087526950088	871.649650728449	898.159267917638	885.345822272011	491.112337253572	537.959108501733	808.007367338128	836.762765670112	862.353957225929	573.565113003904	573.115729184184	592.668674376449	979.823168155693	927.91055354728	1164.51442993506	1846.89917062762	906.70024237718	1322.78222993236	828.314413773436	917.250103858995	693.897611615226	597.248747941917	696.010610875629	582.622882472367	572.612171274063	689.464719038259	824.802702180899	1067.67740100471	1007.2020974056	959.686286610034	809.776364531115	807.236796349614	993.374478473146	898.211690711687	997.667136221626	1155.67688750962	1194.21552486799	1182.41179083991	1196.48936280871	1157.19896568472	1083.22851369133	1242.77748223651	917.259081796445	1289.7813635279	1311.96583782793	1293.36658383253	1289.26851408888	1326.65921104194	1188.99067030595	1200.5655871658	513.453550692208	450.629554568428	1313.47082220038	1234.93799408425	645.986087374819	670.026711743657	1140.88903127572	1072.08789151163	1156.85332316975	275.984806331945	458.858994276029	732.737780893912	1151.93672741559	1031.99047605668	977.841402955945	1003.74565688847	952.57153794503	959.164329709055	950.234749701904	885.97386623214	898.495847397903	814.129455306565	774.49481856487	826.167117299873	986.157165133519	488.557856296935	918.764010321206	660.0621273558	258.564859539091	765.632393570515	394.068838546395	728.121294436627	643.473961995154	1049.95013670347	1051.37768298595	726.835727189326	308.125722839611	215.012752280888	194.005169198547	179.940011532117	180.60744486496	181.145513106912	250.880549314415	257.451806301899	1346.02618879364	1286.6387976492	1234.83731724209	1401.78395188405	1488.81541067276	1527.80089554495	1613.29966718582	1751.42989542042	1655.25690638002	1683.54738009669	1698.90683852707	1668.54395507495	1785.91299105944	329.81027866875	298.338936392653	318.18287903288	481.937569043144	478.714013886907	477.392040724021	504.161089786504	445.30577769524	463.150543630881	737.713393447605	571.906236076191	708.235737627965	687.311129007648	678.177330757582	673.810483265084	687.266675050512	630.499274056105	641.831485892627	793.969819053572	677.307930303666	790.886968790517	613.821483851054	750.088805945462	4398.74299365318	1426.09589343176	493.874032818997	497.835427677924	420.931236180069	485.000766243829	450.946992545058	504.191862822049	425.321232717708	524.967760776398	433.04454387311	508.975302276249	438.74253409843	526.534583060837	458.87697937893	504.527774733362	440.304551884285	504.566008893242	406.601290661084	420.158867755892	400.777011472167	442.727782301074	391.961958386852	456.895032293723	408.600360173809	445.432309591264	360.486997446088	1446.88388358454	414.446076800804	1550.84413744243	388.017108429358	1536.86313579064	400.489790977795	1443.62216838848	329.570495236774	549.018696985426	347.736105062896	436.977657213107	353.312061860326	461.728144383707	324.061177449855	447.617441450282	372.714410508361	479.084601167359	400.882891141484	378.785880740983	476.502413479228	427.895354491827	498.951255722256	349.221498779415	414.389265736647	367.02933925597	442.490328937729	342.078159581986	408.135841502046	332.042888402193	381.662903453993	360.24801540876	417.122344632481	396.586503155999	404.809265255182	374.011641574396	375.685765640458	376.368889851988	420.015613579433	436.599939009035	429.802361955129	457.373870185975	433.936034001941	482.378097335604	422.922804055713	462.305906985862	433.213940251855	446.836907040675	413.188275853221	475.964957326867	431.22828137546	489.466869219722	436.751732265403	472.145600260019	467.415587130119	455.926712044311	511.099117537053	485.338277305106	487.169709362553	485.811046285146	474.042677751957	528.079510257906	1140.012651106	475.39032965692	1172.0145540037	491.842270685619	1145.53455060606	517.409147462099	1070.00938037137	495.377118165767	542.777838028308	424.777901761433	552.729426670347	446.916793954477	561.286002332557	479.865075047271	518.587706313909	442.370841812873	521.720821047145	452.392575790364	549.573743232739	446.185675673446	485.3516690705	494.050734413741	511.991058436677	480.009262850063	298.391614006091	311.415318169808	295.732277926071	299.206509274726	434.800676359206	462.710562965801	453.778617936764	476.190327858373	315.043790849551	315.476974512244	317.240629024484	300.761470153364	796.639255333674	857.221209113102	830.125679005242	795.227065742003	707.223027995135	701.176010365274	754.031358215983	438.575939395662	433.722833465186	439.262905242673	446.551884444167	400.205761553397	373.109738060743	368.1228225514	366.311032247622	469.043244567157	456.954925014931	452.332001492415	500.370262476686	452.21932297182	451.746848993305	430.187933301986	448.065270883561	479.339652010681	507.461218863999	585.230024663574	476.758802188408	416.913083215189	498.61957143607	403.527761999817	436.891858348767	396.569633530425	1231.06231275723	1220.62665613874	1229.85816679668	378.470756007414	361.237878421249	370.116698130719	350.332084333356	352.769813138598	361.646999305297	407.399021274623	414.218787864796	415.40154037499	396.923672751335	438.603488853524	448.799147101131	445.23915183663	445.00702900276	416.805780089657	433.490879606324	429.978637162298	470.483036555252	463.414536798309	464.1431615487	459.690265164502	441.22793879587	453.166622343794	470.191391378026	488.583923036362	505.500346580517	922.35880609304	1009.72948076314	573.835509784822	543.367559991933	968.975505910903	1186.77795837039	1299.70499663885	745.86840831134	785.980876380507	829.167341678924	717.782516151882	604.614280541232	638.377024624582	428.747163624395	1717.98023751991	1893.90946392628	1084.58929501681	1268.72181694928	980.532344691769	955.213729440237	1032.64979186378	511.56177106404	515.811214215906	533.541051064341	839.311500659454	869.555056824279	639.783407208992	616.256628407618	630.900486059225	962.647290927507	994.017875892368	898.245672305224	450.347851465456	549.339335914858	549.080731683668	438.753009558518	518.314805671501	378.21561561562	628.962144306314	663.295501841042	643.867490097219	804.026179719469	657.869984226749	796.682160201453	773.648241749699	782.028263305212	820.507116423633	2145.42933181065	2219.45614595303	2248.06722223586	3447.68014422965	3457.19340028471	2990.71544651285	934.223657476743	629.980856884289	516.556544977813	449.875703612463	446.283150232687	455.943601603406	446.836829483731	472.912573961017	581.407546971573	594.926622652319	489.106165851342	448.364090450953	482.873191344703	414.777410164877	349.888064983345	490.404290216249	662.071615880404	601.873613970947	410.253463199027	443.083953264017	472.084309490928	488.768203015338	483.500478747772	512.669008082526	505.548917033274	510.470842913811	489.952547142627	620.166807335983	474.460912636325	367.73682221041	429.947594902969	537.53421135321	570.58637541428	481.490182538995	2004.52545244378	2282.77333770813	2227.79729023296	361.778304819268	324.696861640569	579.987174334991	340.933129495369	571.061833625069	541.495542790347	534.23560451648	493.836436599907	612.97991462516	519.172485278792	537.998856007632	605.88660177428	659.214606199999	688.884891943423	560.652739060414	536.087094172761	531.711413390637	622.540931803059	631.669980635618	569.075830317154	702.06327967465	667.567569368572	741.080785836537	460.895237039559	499.995197854853	486.479780129811	619.904678378303	566.307543158027	629.954167788208	479.051135031999	464.74394330512	429.727128546727	440.121050945462	536.683388669968	634.61026116398	381.656984441862	323.843311133395	315.88738973786	368.472617395957	391.428356697973	424.649050351597	707.948682334479	684.275531798701	662.075121120369	369.763051451144	392.910027132336	367.610954122629	426.797673400622	405.336046423606	386.410636567612	360.650979524539	375.714659499614	347.383651624154	376.048140528757	340.048209471222	385.220256241275	350.86838471568	383.768481052532	429.351575098304	387.866948801147	433.43173432429	1184.33374213363	1205.87902957893	1237.91075789253	1194.11378163082	1129.91093267914	1119.52646944048	616.332411390675	594.161311049718	568.849559887122	1032.90021638527	1107.28137566609	1076.84899374087	704.967748512162	736.27741451922	760.793799408846	736.624466070713	748.442478281577	737.960052777554	1220.89944011309	1222.45242823288	1271.53762033118	1209.48481166698	1155.99147219817	1139.87440339588	631.864619888524	602.327364220262	577.315763505686	1555.23311886228	1522.87846921083	1388.45430317176	1533.30719151994	1486.59076345457	1501.37516966537	1325.75615569865	1240.03784660454	1350.33250279469	1429.92152317201	1460.49505132304	1459.57096917289	1425.49343753169	1285.35239723755	1365.04486855222	1286.63516377882	1271.05587978002	1266.7699477823	621.734648694309	629.844006209947	647.751630945625	560.305001610648	549.609065420702	573.985361962025	441.8777143887	417.444868516145	418.305003453047	8704.29059975296	7846.07825279045	8517.11446461308	8882.9400397343	8686.11762369157	8706.60956312366	2159.41778810636	2603.61232867702	2307.85561265333	7911.46384264856	7676.79590834236	7718.00019868743	6963.36271601358	7819.57427452938	7800.55123292243	4426.24274781665	3724.84109585236	3597.95467206044	1050.15630390243	1076.97203281104	1110.53444694298	982.987348365359	961.899685072935	1006.1923464401	762.720403151006	725.740769739009	721.030093659951	1063.99006607501	1178.96167988699	1335.08488647132	1208.05467726722	1176.09325015345	1235.21000700835	919.470357809469	932.775066397968	914.146563968593	1332.74716175897	1525.32308624949	1385.1870874763	1692.18622102507	1626.08159527923	2040.10700796276	1746.13439728785	2250.10420235798	1009.12685691827	1061.01356910953	1048.33312186255	791.086560055787	798.828894365703	837.315147248925	581.444799704288	621.895407392067	597.70418168578	3422.81047670272	2245.31131353643	2529.65065369014	2031.89391898231	2055.28703157722	2074.26686722235	2375.60249250779	2356.89341339473	2308.38399193965	4124.36591578363	2369.2234205335	4166.47206218563	8172.06760980966	7344.56289615403	7708.87235837501	5575.70873345596	5732.73836983647	5393.4968995516	1042.75837701723	1129.28340684633	1072.40919928073	966.586533548073	966.040958991034	942.058255254102	832.256930686662	764.981620964423	785.924525022257	1106.88568570664	1073.30764068899	1137.45578239937	1008.42683870155	999.33491424498	1001.85779288195	1080.87662376861	1044.20156505104	1112.82288521044	1117.358005743	1129.51106029693	1144.24767600698	1109.31210418776	1053.5805757383	1068.95817390756	1079.51413323404	1105.63688959434	974.219194787164	997.731781052901	1001.73672146636	965.069104543128	886.231540000253	859.596836135702	896.028313544636	666.177657810566	678.780127684934	669.992216569921	746.166340527855	752.033870696562	701.19237696261	859.96374288738	919.64935186306	825.083165282615	964.189111690535	976.283173135989	940.736591446738	764.360266193702	732.973526850771	716.057055787997	986.676109761166	961.984355824233	968.155457316007	2207.30600426803	2289.23379185427	2323.68765691857	906.867121784034	901.464142911658	881.963362995916	819.480328479418	794.168987269905	825.691686181969	619.183873244511	632.052500948257	621.349501440022	908.918780121711	889.424889894535	916.17587484644	1360.55855396627	1347.07886945574	1292.12487107575	1925.25364974387	1830.82085887839	1847.35529879367	897.458466408493	1013.95121699821	878.533678417261	1296.08780596251	1325.36674636322	1372.32025907947	1948.03317380332	1589.99096062181	1913.04700969066
Rv2840c	1293.59783123829	1570.09782227149	1205.12149645427	2816.0311424811	2572.06619741003	2712.92803414929	1106.63459970854	1040.9901882286	2782.255179356	2637.33189974725	2608.54626721175	1080.60960470935	930.654459344665	1119.41456843564	2373.89401966007	2335.96394661492	2471.32767492481	5478.30832387299	10164.3114917529	10752.8917648051	2034.11232697815	2293.83324088128	2472.4408162341	1770.72829916456	3614.46893324115	3659.25320878531	1651.88195392786	2772.38622423636	2335.87292852835	1299.8414585239	1226.94005546273	2411.73035924187	2584.04371955191	1513.48642585242	1717.92173861067	2465.94616903957	2659.45953451708	2645.07500909005	1977.39858460762	2779.00230027238	2805.31773701089	2082.03675146376	3910.19895228561	4681.7513235028	3831.4688722989	3915.06097736662	3947.19101895492	18394.0568314886	3473.45482617612	3679.74638112534	9146.57597462042	8174.71118664424	9630.12588546976	9278.82535892838	9199.30141566321	8054.95880886645	2924.10538315291	2489.73584647654	2653.05635461354	2561.0047278125	4408.79825927653	3979.87269436245	2979.20670064184	3016.10249182183	3050.78705205111	3281.47445724734	3105.79181490803	3283.28180371628	3113.00461352838	3155.23460510507	3203.81492608803	3327.88815770283	3407.99207103797	3691.19475998131	4028.10880360511	3740.5611223131	4127.049565497	4070.71254072087	4108.3602019001	3119.35465196447	2530.86686923617	2804.05092854829	3292.22674540188	9026.42629877464	11391.0433133621	6119.93896246336	21295.5663101698	26873.4797341003	14642.6212354138	11407.6523854771	10652.4116210781	11737.9491279003	11697.7412232572	1659.55372252503	1651.19584558086	1611.44867023882	1402.44972246327	1471.89603154285	1965.35059712257	1754.31687371778	1467.61748713248	1476.87219563416	911.751734116576	973.480535250977	1586.1390568654	1697.74398012554	1469.49840325175	1607.80460746537	1591.26773788683	1605.94453682326	2022.5869892769	1659.36722668028	6001.83008520867	5625.32720698306	7699.43124923756	6633.58348272137	5454.81856455293	5623.42155288979	11167.9845709412	12395.7246608729	10869.3341324395	2397.53419049083	2866.14931127171	2601.35762305287	2758.97924169052	3145.48251577718	2876.39223407335	2363.63657800146	2886.36360152747	2605.61846416729	3697.69309615938	3602.87473245821	3448.4168050598	8645.3501198402	10495.4944060328	9381.76866422334	3160.11714193952	3023.13832680347	2714.57052580923	2986.31595365989	2815.01841207142	2716.68162587149	3183.19900861987	3406.23089699545	3103.614545196	3689.23803843578	3195.10145107466	3467.69440260556	1414.04798949818	1371.34740149482	1396.83560113505	1517.24145620087	1432.48016884144	1483.42250975517	1270.62574822948	1351.25322315201	1417.95073829547	1516.21907639409	1553.96771381513	1521.91815794348	1490.4875185684	1430.3303737417	1514.37717014092	1805.26885190243	1626.54775987404	1676.7100373045	1501.65700326949	1575.25194727035	1665.99825158531	1198.88947080238	1148.58191835004	1328.57956223602	1233.45636022415	1247.02778359587	1347.3231913983	1621.98612762621	1849.22317570242	2078.76899850556	1909.8357348599	1885.84245767588	1997.53927117843	1793.67773243492	1638.37953416681	1791.82389397897	1851.17680950883	1745.45135546037	1785.47358230923	1590.29762192545	1736.79833138905	1812.10662066241	1766.99829106286	1731.25201710918	1703.46345071142	1480.46699895066	1220.71782432985	1463.74066740485	1311.19635851551	1372.39197141283	1288.59285737311	2032.29742146431	1984.92156200976	1698.59177439741	1473.32261810535	1530.37504678597	1438.05960174024	2000.76267211575	1874.87476445637	1631.30310251736	1610.12791951863	1428.74251965653	1810.47084950072	1898.78464333803	1759.42381836293	1578.76211815848	1695.99615056141	1718.68638623105	2011.05276047455	1912.70979419552	1914.8826288977	1869.60113234682	1952.52046233435	1915.841653818	1910.55792533171	1552.68153026124	1721.81813075216	1670.45404275965	2128.99201873642	1996.53357837218	2072.99765598397	2075.48235940707	2095.79762420241	1914.25585497075	2019.59532714368	1918.02650366135	2680.54936160175	1872.88461905491	5745.56760111606	12643.304141978	3704.59681659268	9063.15781580531	3204.07953431603	4658.36417145565	3056.79107405533	2931.27964378522	3291.81140595583	2838.49386626057	3332.72843608531	3169.78598900462	4029.60602552264	5192.97501209025	4919.59881688061	4722.56762469726	4126.77851953255	3977.12702241541	4925.91057150291	5465.3265108083	5890.85485741642	6363.74629179772	5896.86304938723	5725.62500175211	6151.80913268749	5811.57520605866	5744.98934810689	6897.52358416346	5565.82050972974	6281.93055949682	5508.39290543197	5751.75920594711	5845.04484080015	6110.59758471084	6036.26413447092	6322.43300991353	2743.10027483736	2689.10664508367	6192.38556624196	5838.90700375869	3846.08123192485	3680.03774639665	5956.77693806509	6004.85896618183	5839.59932721796	1503.43701918853	2700.20869708586	4547.80967465496	4871.34327269018	5101.68601535208	4500.36229912812	5030.96859429586	4947.95876811049	4161.2659327049	4768.07631646885	4729.19405136093	4413.97796781588	5337.91254953325	5756.90156452386	5477.42862657815	5531.10364504924	3294.53999151083	4593.34646190999	4178.96868359972	970.448265878011	4842.99711917695	2651.9916395013	4698.39954801825	4405.77270295235	4532.32591063364	4581.1776358377	3437.74474256336	1130.83017196325	398.114741929644	436.372362700271	532.488571879523	357.081866696961	252.931043491064	686.108126265062	719.006415814079	4894.22265204339	4709.38551644584	4403.03807801966	4848.78443869935	5515.36112927769	5264.68194804293	5407.51130824659	4734.15964393881	4388.19639150693	4748.30770999692	4959.21361593661	5756.78385678398	5417.21607797837	1226.79785249552	1076.62845064886	1250.36882830128	8729.82735054117	7767.98620028494	8857.44583949813	6602.70029308258	5467.92136108528	5650.34412155672	7363.01173844237	9128.28039456048	10836.6637184948	10283.6223546719	11415.8080272806	10042.9129450998	9616.14602869854	9992.04142283019	14968.843671196	8050.98440122618	8004.6747342314	9984.42447321081	2241.31180736275	1877.21993894329	13007.6160601102	8483.61640664824	2335.93814256335	2078.86053172122	2313.00924199217	2140.00288349393	2470.43645107711	2085.62159293386	2333.07276501342	1982.54568170686	2422.76053958481	2245.99856730732	2309.49221185357	2499.256782742	2309.22043418913	2270.15368437882	2306.24457660724	2360.56320715572	2202.00545784635	3069.23073774123	2066.88926457516	3132.56762109628	2055.78785939563	3122.19162023965	1946.4367030319	2814.78382949986	2251.25083574387	6688.5042574665	2216.17165593706	7749.011049744	2220.71134561158	7657.4239607299	2161.72208374328	6751.29312239163	2231.80101354034	3298.82928486251	2096.38336760971	3009.136010542	2122.22778490769	2975.15229421739	1995.28442272824	3171.9026792847	2129.42726691154	2790.55402493411	2356.77838892024	2379.12983854244	2753.07056457663	2499.45175593821	2739.01109200856	2346.75392090189	3272.11944000066	2116.20219334041	2791.09749040306	2315.31154379893	3066.84816827254	2170.42108207261	2943.768643312	2511.85554633476	2828.26199081089	3049.99628618382	2885.72117488636	2462.64199810527	2910.78966225398	2456.00845033773	2851.81200580658	2263.31008630846	2535.69884836021	2317.795930009	2467.39337536695	2101.68727132433	2478.23209823187	2309.77037431081	2409.94741864977	2286.18843849696	2548.19412799668	2326.19730904963	2522.8571971522	2174.94198711838	2627.89671959082	2279.88448399496	2512.46822447406	2921.87944352962	2877.87141278494	2585.05274272008	2994.61208377236	3030.01292890465	2815.05934704111	2620.84624634453	3871.34603199888	2973.12374272953	3781.08490720629	3028.15283521781	3636.4524238617	3006.27798252244	3993.38459796217	2863.06229601524	2305.55240590703	2943.12312882608	2215.54500442888	3092.81573289176	2198.87128099818	2648.48803337564	2233.45157892299	3199.01267199407	2219.11527652147	3106.8327746978	1807.79011219239	3004.85355575333	2731.312468598	2658.44359751913	2666.15998791581	2803.66204336329	2416.29402907768	2374.0177582237	2410.37421312054	2418.08601157657	2423.20755661365	2892.32666326954	2683.8346593528	2712.0953529114	2143.33784695168	2354.81660782041	2261.4522321582	2189.40682565519	4027.12689739658	4131.4863131292	4011.6532836815	4051.35666498476	4571.03143164101	2153.13981125779	1908.74061768588	2959.66897153042	2722.22976567453	2743.80540017307	2857.32735476582	2393.06026349484	2295.64335135069	2347.39957968174	2336.94411231025	1933.09833033552	2161.74443336448	2133.35279438375	2556.57203151373	2591.21716664818	2581.19354443378	2456.18896281405	2393.70718705227	2200.87283158467	2263.11366833662	2187.41811208402	2040.06465254463	2282.18221751994	2101.47957328072	2316.99333291911	2221.20488744268	2782.38285073859	6454.00957350907	6524.72126687389	6448.18557081385	2428.31118521937	2526.2719480042	2449.37105348419	2367.36905988265	2587.29027362588	2570.50164911055	2274.8075052441	2374.84356430017	2391.68862734311	2429.55329738965	2441.97153358092	2482.15848290065	2793.65861537631	2629.57742851374	1722.12226079177	1679.17580944035	1548.93790873596	1840.35781483737	1660.4627090837	1770.69814348016	1852.07921609959	1633.25145865222	1884.63313268065	1928.36046359289	1906.91525551197	1971.64549080776	2659.45469113885	2729.02697106741	2066.43333214761	2036.3709889493	5658.29998776866	6274.74871297724	2377.26647394521	2371.86153843006	6451.02892404864	4062.94317853666	2157.99275888758	1871.44571916778	1912.87669100964	1880.39772623535	2603.05960941971	3161.36444176931	2174.12095822966	2150.37330614584	2658.361738217	2687.01322452945	2543.80399750589	4186.95193367208	3786.77562185631	3747.83128936835	2720.22865058001	2681.11776742999	2815.97463500508	2191.75632168532	2529.74971897328	2369.47121307932	2444.94329634422	2546.81385016145	3117.27441924956	3360.67250460539	2978.76463967613	2874.37933232503	2895.68037089821	2295.96361576297	1534.15616900228	1499.96405720347	1412.68050477542	1816.01338588235	1888.31406167617	1643.30784071238	1951.21861425445	1725.9059214491	1917.92123796582	6437.80984239711	6156.09620328359	6009.72545091512	6473.0652364568	6203.98583423678	4902.31772397572	2006.23490156469	1921.56555817042	1839.47074001692	2068.05106609607	1875.38140982384	2247.06344179912	2208.51993710419	2266.07759572057	2239.83533971138	2422.79106561479	2054.75857412298	2335.59991808682	2177.49540230661	2464.85856220343	2293.79043198689	2506.00569223282	2537.0278013077	1873.18493399549	1990.14517556227	1940.83152207514	1878.45492141121	2193.68584227599	2122.91330703734	2216.62241566142	2452.9325436063	2642.47668151434	2474.06685425528	2471.11345275161	2842.23260734902	1952.28204831278	2011.30961444059	1882.11374475455	2302.00378329319	2104.6888901662	5724.1184962065	5733.83231756638	5423.05017991914	1673.24946203001	1368.87667683988	3654.29167982271	7804.13783935897	4261.67674922685	2679.80461744463	2504.05540599739	3372.17936945313	2881.56246591645	2559.09357799732	2516.34529875293	2618.10264228972	2607.43245187404	2351.42109952487	2790.02735744946	2936.62537847211	3071.38422090963	2727.3575336139	3000.43479919892	2367.07017106189	3295.88205329308	3230.15691501243	3328.14923290402	2617.36558469407	3505.60979598029	2974.89784481396	1690.40091061812	1971.95873596633	1897.15291945366	1365.0703560695	1416.15131635176	1323.79262959091	5024.18445693335	3332.455927215	4577.9380025254	2526.55821555756	2120.44602380358	2204.40688513627	4466.44239308974	3892.65912433448	3962.38206354962	3660.34746786188	3120.64067039282	3519.33515875736	1268.48756680537	1276.59731294962	1262.38197108905	1062.9210016031	1105.42616932418	1009.95686189411	1268.93226075999	1393.00441030422	949.91807809341	1029.97656628168	941.417367700209	1257.76574086992	1290.60243497954	1297.78430423144	1031.03529034583	959.114830504617	1024.3933139908	3769.8964554331	4245.26154960658	3871.70815245677	3921.30204349052	3793.76245195983	3954.56543980141	3968.78641627775	3634.53526657793	3630.01344869669	4472.01356018174	4603.97520063012	4723.46610610055	4557.24288555653	4005.874236942	4504.90784789229	5547.77474395909	5273.0570141344	5473.60294109045	3886.2900785303	4303.60771064441	3976.88002903607	3971.77834852825	3881.32985987893	4026.44157546043	4068.80390191016	3684.48770825518	3684.03903852204	3749.13830775696	3629.84473654207	3683.38671099504	3813.38236757576	3717.78261157271	3788.72842370513	3673.8286121553	3548.35252267475	3522.14603561888	4937.01857948298	4950.94894622876	4785.6701077486	3086.52755448075	3193.04413301711	3099.11943281449	3083.16503504806	2996.84950385014	2744.30651735018	2200.18838247448	2242.06475084739	2231.04971893014	1866.93481963775	2189.27115350736	1916.06897977343	2165.91912738622	2080.19524350961	2168.13916731387	11223.1312673307	11246.0542006808	12152.5541224729	6677.58899662649	6499.81994938964	6672.05487985926	1902.77637276794	2229.98536764662	1899.17275699434	9414.59831196024	10376.8236642178	9338.70182906118	6477.99049600248	4168.8369785778	4879.46699371295	2543.79666110748	2347.83551296784	2437.61084508423	3716.28266895015	3833.71280603919	3825.01169792092	3275.31130839686	3831.55840321893	3358.8555919077	3738.56987179786	3616.48354332016	3737.20986832901	4251.05717225705	4053.14287236101	3884.43139556545	3747.81601483678	4091.41560041	3568.78280778142	3213.97497837163	3065.51674867102	3103.11825349931	3886.0998825924	3938.8307687425	3820.60939822525	5930.4081163982	6045.60888392349	5623.03888550331	4471.99730167814	4125.97423855074	3919.52948181889	3890.33019864195	3854.70499772909	3352.2628239496	3120.20485384479	3321.17350167835	3487.4230616486	3329.75110743727	3535.84648374589	7433.84081891922	6270.37472190961	7014.52766323606	5798.31995359698	6311.90771911833	6008.66822658046	5967.76929620609	5664.00924317539	6382.31928239274	11996.5516120678	8805.11638719918	12006.9139003809	14481.604767389	20585.0588248203	16265.5939896904	11959.32453553	11570.0751229431	11239.4161470336	3780.04104596707	4402.59758406895	4132.38129343685	3054.29997781227	3106.00021279462	2992.69040233193	4287.52177524902	3862.98201079219	4242.3153013797	4630.52820455419	3917.88583046698	4329.67181209715	4975.30734541508	4657.89181238891	4567.49847760197	4274.9354467615	4711.15869794525	4601.93684532718	4472.04424128603	4153.58219302847	4250.89203672454	4817.70285531469	4806.73063273265	4647.72740088162	4497.0537683314	4019.70228016802	4051.15281767117	3755.98102162265	3972.37239984682	3311.98999787081	3364.97837430611	3472.39593900441	3700.60750211492	3682.94812450743	3467.53894328352	3852.24112405319	2523.99471226863	2639.00559446434	2510.56015868038	3167.63869268718	3463.09904994584	3433.37171826817	3114.6322368175	3428.69920928518	3071.31945449212	2212.40010508442	1956.64413675042	1974.12643464674	5518.04321085434	5720.66158906927	5520.30124330857	5520.64990818702	4516.94442555246	4465.46891505948	3413.91921480127	3574.74294793943	3026.78204387636	3111.52724659486	3208.09599378739	3410.11640160264	3423.14404866994	3228.83150500117	3572.56105766626	3200.97641568411	3277.99127939351	3269.28977391016	4419.20157202326	4197.24081064525	4400.6355805676	5302.51026370181	5505.67608386849	5506.92464127335	3681.18366972937	3634.80001557815	3344.06655876226	4084.8347705016	4430.66516490743	4402.95881751449	5139.01615380532	6791.45145235393	6065.92165812831
Rv2841c	181.322216881946	167.677010603341	161.672624176045	185.190344925738	158.738182564003	203.78323770047	204.98297946279	162.974171424115	210.631927109608	198.828614442725	191.064939001796	211.605604112617	203.367789784561	223.25549460366	218.013860659116	213.837890582799	220.374866062049	188.866999113931	208.428161370506	324.743632292965	400.09585385273	332.815450438776	267.306108503744	175.764198989526	175.367472153416	190.822147645411	265.010206151199	436.453495703695	430.788025075996	200.605967851602	220.549759324152	171.899390870605	181.372300522864	316.58305687293	297.210594548367	179.422475827186	179.235408254128	181.837087464256	205.489420817102	229.202939941938	322.450314598953	226.561978715073	279.797982826419	390.579921315584	318.632849431875	318.305855841029	340.647536787807	411.825790985197	409.554346852038	411.361496969069	4913.95611957596	2994.66422573961	3768.57931865134	2687.93132969702	3710.00235230086	3284.61789308463	325.346230203715	283.539818022804	270.61412067794	283.746299730633	124.448767726638	140.48017371822	349.554224634789	362.01761272809	353.796458438989	238.701835970535	257.119476627083	258.225354726024	261.531030870933	280.190805641659	262.111600319171	254.412282500704	250.483086287928	240.425761777338	244.642456073994	266.480989142329	238.65831696023	412.199074877107	343.951820014949	338.162920782591	327.044527054981	302.127276174499	261.120110245789	330.304302869133	251.266445207949	246.971383529037	277.358248374183	139.400038785009	287.84974377669	186.749067823557	196.131309235695	182.991251951795	182.398586097449	212.343538294148	219.309107161675	245.55013374531	181.376731475117	172.657770678146	331.931409792533	357.252794724705	185.451439093474	196.185364557137	196.350197302688	200.08763985177	137.695369676236	88.5755398451412	272.504807511589	284.766229838378	573.143735075979	410.226924084856	140.897735233501	195.495595887935	220.738248799865	222.292764752863	222.007232811227	249.468609737898	231.419594438832	240.520474390379	397.154501100329	345.272635289811	386.452634231976	146.015549429446	167.636644693443	148.063802478938	238.14448679423	190.540033969511	214.944403213331	233.341495090498	175.342216773047	214.87535794075	171.089442886782	155.771236982797	174.10633777829	488.684837731253	467.190440928176	342.976535813539	165.254132409595	191.117940200219	151.722004553018	141.828948348938	151.582709348211	136.830785541943	184.249203700904	141.316395562383	148.866098046308	197.79762608014	195.959644666185	229.818260655116	147.165181128966	149.787586931373	143.905583428983	208.276811425467	192.069819235399	203.608647342219	137.759237569535	135.450403283081	122.223976101872	236.483016028473	217.586256630117	229.51890558749	169.410683995384	121.702366424365	122.15030404416	220.013914905624	228.279953896515	208.97477567612	138.879810717591	150.704848237831	152.260780604797	331.633152123549	348.908095508368	296.472066833271	319.886159139414	309.247717472258	308.761920411943	156.475369642574	166.295228602738	168.652571500893	231.728235098686	253.148981316296	298.925449507474	157.416368985147	150.710227497614	160.329347156853	302.10029412205	324.308043508668	337.373968452856	144.893334484258	150.134970908965	151.797794750653	278.774062806984	264.233112222365	311.885619065061	346.242145952781	286.630376033441	240.934882761092	317.865783882547	287.639529686122	280.74910332347	241.013195393505	246.592753036818	282.382513163541	469.631524804953	482.66664637909	494.008334924171	245.842111513195	248.163333104796	367.579239821304	491.784091961688	504.354646505583	249.69977503198	253.118244050837	284.766700363242	487.791230999287	491.114947332787	470.257552512922	160.232782639691	401.983435623601	412.304517519127	412.107609165654	258.880939042971	299.977124396698	298.79782266645	449.771021696921	462.17278650267	460.411211223389	182.239927849797	200.213803359433	319.965950556058	357.654164248013	362.743726108189	226.596567626879	220.477925120948	239.176460344412	212.189943768575	210.752017111002	166.178337325188	152.603871371527	205.441714745522	168.397768853055	214.889468827768	201.689066633042	252.911252074238	192.599040812217	235.19951443529	235.653827568523	263.389159786363	251.875620369935	141.532824598428	159.293013986055	153.931675889623	247.915466590443	220.748354818706	238.530018247688	219.113982552094	237.905789333392	230.496449581939	267.027673380893	245.045073674774	248.08421904906	251.813026298992	276.151591859203	286.140184225402	268.092532163618	289.448114230938	283.245501663501	283.551625849988	253.435218043592	287.394798801252	277.407096610175	276.950533926511	276.398504009877	203.418633654977	230.005613968896	295.810532705259	286.122888305523	216.329928330407	258.975210865352	344.359784438599	285.480220454666	251.87041977313	224.246091950964	253.467866201546	330.142297750204	356.371943273535	309.138954706067	381.949640566334	377.953100805027	330.775511193585	450.342615131952	318.406519169041	283.431785462168	356.257217045134	351.169738990172	303.939716520054	335.407385843202	330.523715664564	242.616139403686	423.146042593722	272.639499896783	182.498443616555	295.309015358246	195.401682839766	237.025319948692	282.835738450719	330.559548873725	311.909258816164	254.651393210548	181.064510794699	169.482648756766	189.436968662739	162.20894101142	179.462326858606	159.533243292094	162.223729908906	158.043005710641	202.648066545593	157.659313273877	138.48776297595	161.59247054962	146.363700293131	146.094584351811	144.120867804747	176.10941299568	143.98011127796	164.576458637843	203.024574888235	192.269438628343	234.271322366198	240.232272200836	235.266211029402	249.372948209446	231.83609106272	229.46013644201	225.89876775524	138.939576126613	156.823107165013	172.050424685312	263.348215452138	228.376278796358	249.822088752277	159.533809851848	201.464269481813	187.442931416955	216.194864521851	275.703663570472	263.185902537414	147.65792310981	158.349767648026	176.389983405789	297.001324475796	430.884269334711	451.120558776456	334.406619692294	293.482254651728	230.012999025386	312.502473182556	241.81294096199	296.802288406111	216.375800365834	296.945439309166	220.854058396911	289.784976455982	232.37437578247	305.923680469926	257.714141877832	291.195619153921	221.828163885229	295.965322010341	221.126353956903	265.025363005388	261.184416245675	238.530500756706	304.099319551513	241.185262753431	293.135189181379	245.416309612866	302.58984357478	223.867475111262	498.716320364388	198.03888851414	563.718803908547	213.319562755792	558.980217124961	247.108562054776	541.029091643171	135.873332696543	244.805894404533	147.455340662203	231.195552206989	159.12162054792	234.662665801992	155.733406298198	247.036792697527	172.54745117677	311.184511327499	152.75981260826	172.444247249927	296.33905470831	171.835377486174	352.471442374915	168.588643742951	226.288649281287	171.082205941937	240.053329286179	178.558242566557	210.585719365644	180.823038595439	205.61049712037	185.587296026043	250.287826357559	164.027619828129	238.270199455506	189.100687023402	247.709521905407	187.825770168996	235.552524349527	248.239661982111	260.273456504099	252.623293672196	269.012879089636	276.240360463108	252.72105133901	285.441589470354	266.200670320289	258.741207847402	242.265176891536	254.968292750668	242.551326479189	261.631931329554	249.999820733489	267.425546815116	256.006456709425	234.2049147768	250.794126595801	246.551686237793	251.227543076244	260.51601544644	239.993393281947	283.853140821173	257.60808387004	296.003266957713	250.814144716215	309.115242420724	249.611531874268	273.018936308687	255.005402168721	285.278658711439	365.640792316508	254.504715653677	342.7915784091	247.664446369411	376.870235212099	264.839597683099	340.294440294541	230.418861952983	334.571247527179	235.61182453507	326.389403483012	234.104189964922	179.616202605318	167.030865054608	191.390145430902	182.33131860953	198.703214753935	187.058441977524	180.47407438103	177.997753235661	174.637495228063	165.212497715472	177.09919140035	173.918572911966	166.97364763148	171.790233716597	182.106505748213	182.3350961186	226.905955453943	240.237061302089	238.95532775444	247.194418155537	42.1963854028616	218.58911291935	207.620010041162	248.174194390843	245.113517582944	251.577741054888	249.603718854233	236.341740117502	251.458201146649	251.098107998217	245.394837062149	251.349745659254	250.971329820335	250.153152808671	184.213320761621	174.371894770844	179.376492055894	162.877252175998	181.538284064385	117.91155828673	113.673824570688	155.864527657608	109.340931267728	150.711683530088	142.966503604451	142.372900526367	202.058187917744	187.786248997759	535.08865009386	555.893027535106	530.306888587322	148.748295401301	148.011511463764	141.170519284337	147.27262153113	146.96583350588	141.772857421172	199.367552235906	198.888375620085	206.528712284763	201.151937672883	251.951427029649	252.070891432545	260.951215534344	270.595689094494	168.9789363316	166.624028167563	155.119527627593	150.306996714803	144.66109271684	136.45452601615	154.47369994412	147.828598938715	148.285625089202	146.787891196363	159.515935178898	158.987806843641	232.654571570988	239.010124200505	211.729643053555	241.698205834812	200.188334175904	170.703534561258	370.860890825765	253.629995067622	137.963913816255	255.330758099912	196.77902919811	348.752972019715	315.450495120483	237.197237497415	410.26975731885	303.308287770632	290.762941713646	368.417044511197	215.496089896252	205.741613533565	220.197147336047	270.787381449453	243.388266027811	265.920358194528	205.456013780841	192.719391606486	394.8387831424	335.612144494023	368.007154210236	223.731617071994	221.447448260238	240.387464992798	239.079197100625	273.210499337736	287.148192347497	268.252411286512	282.756011262428	229.794930017566	207.168017700397	207.123319423519	232.664888004545	260.008086137074	187.442111905776	240.193050454404	219.871923794236	174.939783523657	207.265040814384	285.15181552334	290.296313741637	285.687802783636	477.216656318188	460.898280782844	437.060445238386	229.117357944472	199.84494264712	243.474687232554	230.22672828093	235.016347959129	247.189044081751	228.016467983201	254.635837448863	282.318830955532	326.016272044372	287.849691841557	368.31878293626	393.649408099513	586.575937550142	617.220944416161	602.993059695684	185.77854746408	222.685621333518	213.829804468414	250.930262609621	226.503516911023	233.262942082052	231.105533873603	234.91899143909	274.905378334188	273.977272578413	382.329601742798	456.506249421635	605.130042376869	899.347247087152	798.785467555911	264.22053201247	314.21028651272	244.596898681852	342.540959402475	446.498161264717	447.103369565157	36.0758411560747	34.4310166605467	27.4208837215317	35.8100854815444	33.4188953645016	365.589331434252	332.988950661425	266.480678370892	275.433970407054	302.417782308045	321.283212564771	277.084029406173	274.120316639407	288.38001580823	330.08357678233	339.743148839695	301.094294792379	186.632823477157	203.063380873798	207.989734784712	283.196054695265	264.316235633887	269.883484263844	159.035532662515	179.561442012186	157.698470935413	407.005100423493	387.795279930387	407.585998198304	250.751750807201	236.086695855256	238.988302596406	189.741467456384	250.83359233907	310.872361020439	216.869150528345	170.576654013591	201.722882820183	207.509617321573	199.183211998148	195.824884887545	302.585324174812	286.482540385436	270.681694957708	204.825843297024	206.215833524739	173.668209384736	438.605365001599	442.913651664808	430.951095549169	221.138872269988	198.468924797805	397.179359140826	373.045870809635	383.10483767138	226.322105807874	188.240950765477	204.160006885068	316.789490805352	327.169063217726	316.21838483378	173.617667762548	185.204239923232	154.497602681681	289.48096055829	270.214519325037	310.408061326675	185.477993908475	162.898926761025	174.587223770266	166.663249075072	167.65817827464	154.331799690744	171.583112470447	170.063808947915	172.887087309678	132.544545271803	133.036029871111	131.761936151701	178.978024372726	187.749655860785	158.694407337715	293.207255831059	276.451595404266	316.049877669127	190.152229466928	165.137782224375	177.185610215238	222.549449660654	219.469621289376	223.932693376507	502.973642479388	483.471610293162	471.483545129943	385.754016575803	376.999703702285	455.000284709927	215.432313966564	225.734997027261	237.217465721219	646.29658011216	661.145517759752	611.734016306437	511.159178997839	535.089411576125	484.437418239256	103.810494726308	96.3130076296871	91.8203942678388	156.439917508465	163.757546774669	170.650076439024	129.449869631411	132.237995292469	144.222077360702	534.21496869302	482.956775477319	467.087268609553	609.840030799279	533.823589259789	608.703649488872	144.93400010202	150.692141691377	152.196860121806	547.252892685694	534.445329641605	605.531015240106	434.573921136829	580.323164635417	593.575487861941	175.370728810912	187.713771095308	157.478458626863	175.34368669497	164.685881885672	157.421001962526	274.454911607234	286.600681432168	299.148396825708	223.442037328597	229.899830445726	248.594822172363	158.862985216285	156.096551127842	168.143237197963	203.48008159993	222.447062683648	189.263253099168	214.353829874994	213.012542251091	199.658949590985	173.115673510732	203.471674428578	164.858495241822	214.999217624504	244.944033231729	235.509155167472	341.136184732232	217.261085558879	138.012446619138	142.478121679817	142.146834419622	225.681999303088	224.445432410577	238.043387576148	165.926467316497	169.128599745607	152.963782780278	188.761213206672	170.190748950868	159.548411967206	282.781444111179	264.532668075067	261.123203698966	335.716105518219	300.001926358922	292.70062894288	257.005057494748	195.907290940013	244.594842629828	393.316315784652	386.003758700942	436.822820373295	430.873942443965	432.798575595473	427.96743415596	152.890027396124	145.885913815413	144.185018388835	273.673576742397	282.080642568042	282.002035730619	191.957353508416	205.612405735685	199.744884480379	178.05023726572	168.259424505118	167.175146922388	255.108757591444	275.637318541798	269.161958126633	221.235758565342	213.433574032912	227.18079033077	170.911175195041	174.766086911864	184.623839144524	308.426931475202	303.747652039981	301.431674904767	283.537408385491	301.720508588542	241.137374121501	189.682565680699	176.166716689784	196.375868373829	246.659472118177	216.597058775109	240.408533825983	185.884421544134	215.964795137687	210.186405638367	280.810742323113	271.32189650035	266.454778240931	262.649549784312	270.945641998819	233.47606887333	317.883787635037	376.685583872969	318.176781473069	296.348950458798	294.564308151493	303.032965334073	243.626452336957	238.764095517172	237.275712122654	376.118872464827	422.378983865832	387.256574571546	172.407941350668	158.532651211838	179.465201473026	228.081010560632	200.110865445197	221.536891933742	172.771684486965	201.097650500034	194.926470969294	174.712013338529	166.323799346661	164.473899863606	327.051215352397	327.73258809628	277.992083316943	354.80352416473	320.709148261926	383.338419904003	150.769534726756	193.19414581954	171.87520860847	315.676866712382	285.985178737815	305.276940675186	321.886511147493	388.09210697056	291.354860671279
Rv2842c	325.764191852842	299.879635918907	337.274033257592	372.624771895294	318.509862454345	413.686663784098	379.825003290976	342.569996075513	366.499553170718	363.266268164261	342.612037358943	373.276162275246	360.005580329973	363.616873633278	423.916448257717	421.214730287344	389.569630312131	355.304950113846	612.092828328575	1095.45657791493	759.658899141746	1307.95908246972	598.68616406874	273.760606610284	231.804793992844	258.646976210682	348.893262471885	467.802138030119	440.8499091804	336.429869978753	340.751404026232	280.624772190137	278.528811561032	334.947054683359	337.870607064586	276.62857665508	350.164158791749	348.494731105409	381.1278382138	272.410638427534	342.946519405809	403.480576712605	263.449448828303	351.619766344491	512.995400408577	503.270335218632	476.83430388113	472.583675146179	650.07894769418	595.503086435423	1529.09795135032	1500.96248462539	1551.80035978016	1143.9775628711	1194.01501893384	1177.29134594342	535.326126702002	467.778939548341	466.362095402989	456.037515854479	154.678881060032	196.2612840285	908.931990096958	951.826099241878	863.594500587123	347.800158512167	364.945626912731	357.310562990918	398.393620309588	371.045394553913	379.487351631299	396.051431018267	390.268808635707	368.899461708393	387.171080657887	447.37451280208	406.175183025168	479.023722056558	511.170119813599	454.876314407593	414.297364709856	378.585870456352	302.75589900602	956.22170581873	562.638575497444	763.214917545739	709.474359971642	415.245441619911	629.621173460824	1144.48090502671	995.193246431442	863.671402425832	845.820806969567	338.224264101569	338.473193326131	363.199645825358	347.485946565871	308.119588816507	664.110953702203	665.118620608802	172.688780627153	186.074076062569	254.337524700598	276.606863254608	180.165863965439	121.225359357947	241.716730469082	277.545562725257	527.762812850027	415.277003948742	142.551330059236	224.953768379147	278.629474309455	305.544807125243	267.7247825882	295.704563235134	231.123922994036	310.619609305874	954.034181991007	975.3904441071	1079.19205465791	287.828569267231	313.113381858546	281.978391949245	324.974823888989	389.649191749335	375.103040138198	415.070280300385	373.078684057868	330.981249468125	251.201976641262	244.311409859552	217.190006007423	1095.6584480422	1114.9080326589	1050.92275911775	142.347619006285	135.091930062474	187.142926220877	241.146584775105	233.102301311785	163.445469228591	197.71422413788	258.83213503005	215.002657020241	242.833927670469	279.90830363081	321.844723144461	366.01585038102	370.357600765369	363.548396189134	556.308700203823	525.454532308599	516.341298434181	363.544767516861	354.707912276428	337.661824182405	609.789915369389	608.00362470133	628.338874950955	371.672309322046	359.961231725469	316.575529883569	599.483340269626	597.417179648791	566.61994774514	389.347064579086	398.988779364861	422.74301541389	450.850756614054	441.639379224093	463.970512392535	441.701266017475	480.391180253643	435.95376740993	344.674419660945	351.108636406468	373.437217759549	583.160702832991	589.378939740409	620.379581688144	348.1879618481	321.781084048333	336.819598770664	705.180255109787	655.153373866855	681.469574123712	293.668339383904	286.137029578909	316.899469815966	592.149378689978	607.997093292897	705.065011060306	317.271936066439	353.659156515796	375.872621079759	355.007709716649	376.625002916779	367.382140377223	424.271890954419	466.381945960939	485.462687449462	713.221483635582	701.855459748258	723.106373715225	452.149098312954	466.391177049578	612.80584039312	773.686393769763	785.761280224137	437.632409219912	463.479225934179	451.631697693815	771.347612867336	841.444290874316	733.308441429206	272.767719841327	544.594147958776	592.642928225319	521.76428999107	358.43640459254	387.742394760799	389.895461757646	564.507531110759	602.129656700108	591.132230969653	316.275619564013	332.810300529847	565.502209868992	666.674499946322	660.102556288253	366.460591617031	369.115665395837	403.511887165781	174.387706939769	237.496620236273	206.725839159259	196.626508818118	275.73518298379	204.312253882032	363.792978091415	238.980088220901	162.446322899355	136.033149825629	185.177399914761	154.265970992422	219.911818732987	156.501373605351	182.390925817219	166.775333354189	157.809678289118	272.932244692204	259.17414752108	218.502763379837	323.758771773645	331.701995518238	261.963306330809	248.006098044948	268.410123506447	245.862247348012	239.725707120065	304.888178829323	216.224156483609	246.366414878795	201.784721866293	225.437026175449	262.623902525042	266.290627654499	281.577256188311	294.518430590197	293.515495356428	314.137369658759	157.797997489658	146.833236897302	306.026271273596	307.874991380164	204.572867008102	204.083725953674	294.033471733246	391.860541072121	317.575746670469	150.95711495741	200.558979312537	260.923725967542	414.452004781928	351.136770575113	323.44116967902	344.14660831751	340.282975404715	341.799102523185	408.451160506826	471.851370069499	428.963012850329	386.909686277676	392.159507120154	333.422377875889	378.638690468229	157.946205577474	483.81648802885	308.214644127385	133.870506029575	405.790414751581	175.542924855507	332.919035548139	310.116334196851	381.072862951608	334.940819304111	262.619249067475	150.290700659631	85.6836819153668	107.21346225453	73.5752448249157	114.063417933368	112.823014682745	132.96669113664	112.214414931483	202.540617941911	200.890819070653	179.38744133282	238.853348736855	207.51472193081	180.527346278058	215.125311335051	209.598029640889	210.322662552152	236.48536334462	208.90934517485	228.415711666556	267.268079611301	423.774129224225	416.47278029327	406.154446310974	218.084196808199	211.887673244926	190.254537887275	141.650981256936	144.227715447385	155.365819444476	261.587797653404	225.440222359378	222.514824328589	152.144168921602	157.558822493984	146.648521312603	209.56551733372	239.194606686185	235.541360358805	151.095171212564	156.994867670039	170.215271512696	289.139266344893	1041.48139542528	1010.66264720028	776.058329089378	581.25191157077	408.615807871256	588.061267675463	437.126410960029	544.92990708887	424.833730694056	593.044744786657	429.277122254927	553.305557394749	432.470049553206	567.068994406493	457.994395518959	546.623400509641	449.867104973818	555.846091230731	413.252098538399	464.889688360239	565.410026030108	464.023309546585	509.964397270734	478.886699669025	530.303168330018	436.400040371108	502.816844738328	485.666459752245	1246.47392569607	460.233597689297	1351.04970509009	439.659466716578	1322.53861601611	454.44706968325	1303.54706238779	291.241534866938	398.664642689526	315.16038081089	343.09847903124	269.814921798647	376.065778612798	294.539268433548	390.396705588454	271.949787180779	556.387797613567	296.940722696853	287.217623873282	583.56562204691	251.960862493771	569.54862026643	342.009315652449	459.135518553411	294.735681523733	465.422351592432	308.966875782373	456.08399899953	321.209887381484	450.766053045617	332.941551201666	493.244786244473	308.035287899416	505.201082668972	343.394520100405	505.843277302961	343.685853273814	517.13454288681	501.175598598531	482.885258948596	522.356581932088	473.578411709755	538.939167245366	509.294871342282	503.596498797843	490.760706365404	519.411943962599	468.493748278038	538.907752367656	459.587893856521	501.984026747447	447.812188871924	523.330993250149	441.759361994547	464.868364842887	497.655629681189	498.592655975105	459.604411150205	477.31772667055	468.831487248013	486.104599352754	430.479306700759	602.026891451563	361.606779205077	582.149370549879	413.446484134708	594.035884782398	429.082115008637	595.024760247686	538.446179671643	461.822362955483	548.101058779992	479.966823130595	558.471213584562	455.524031044575	510.059438930796	423.240441755477	492.005378262979	409.750368557755	462.570953853577	401.802431033859	491.278118020889	472.310742138109	467.89487353868	435.976155068454	424.697336806726	471.712592812887	447.363804749985	441.763576432433	482.234929389397	468.237071805527	478.196873252052	433.942161180874	419.066746698932	452.924211163748	451.660346873833	436.435737796159	221.385986558324	200.638366741503	202.669996726538	204.877359851197	57.1839752198657	844.354814034639	658.361569802814	440.423584315403	431.487637269551	441.473265903132	465.377309222403	469.722677300591	499.842721666563	476.693903576699	450.993033157262	467.920999953031	473.902082553873	460.091613695598	369.4977421473	362.332546616184	334.084524025854	336.792559374818	339.467288971737	324.373298686023	244.990654269384	309.284992871548	343.831121215386	285.041662328645	278.464607766879	340.547967307635	442.869510616949	459.487124086453	1512.34626014138	1427.64014828981	1526.03487096594	385.706472016935	403.423198598296	389.08813286654	361.335438217042	380.147237498746	379.858797329554	455.993940158613	493.52966673431	501.934056638185	476.319884971613	622.944615420707	618.787452817529	569.824935368044	635.297744017943	340.992245512485	321.352749019096	294.956145340015	318.503936644395	290.193451458952	296.291285390567	336.509566908043	307.141717166259	311.385590920211	321.791408193936	317.054705511382	300.9526587972	456.428150653121	477.154269690138	328.977638517132	328.080048485988	1373.58749819786	1300.29519256046	440.279516070678	429.685061309794	1068.05114636567	1140.98891838893	325.647904297959	426.724668261594	554.635638501507	561.813367481687	673.057244201078	790.172390358977	601.940790321993	629.189848729619	432.293385384832	434.330456736242	467.734933184627	384.444603766244	353.520878148646	399.090808074955	388.049584885232	408.530499820145	453.546483890381	476.990882264899	453.711170200961	490.021171198181	429.291109141768	515.247024502644	562.106135937867	411.52979211596	401.315545931442	503.464194496973	507.243353902101	345.266795321046	222.423903874886	216.854867225679	207.155316162837	226.874991767809	186.643252243418	232.195095128662	187.906261002932	183.360797947932	146.694863018768	277.840815413326	283.994354708128	288.638126874104	421.840048428253	439.917389479381	452.964273250878	267.152650567665	259.512643997921	250.964180328946	251.825616288074	241.569261252885	226.261164489739	281.552552212131	255.861226464498	276.257674078734	289.972591009974	342.421288051801	328.184386036465	392.914619766616	589.524634752688	768.432580615453	696.193833759362	247.276978972088	251.848451586274	258.40115263542	246.033155211854	248.994380891968	243.404809129097	233.270143985047	269.424538406833	318.713991499086	297.910668148685	429.105157424921	526.726869537274	674.275399209841	937.856126942114	817.2110714442	401.067946174071	453.261277623586	333.360732226395	920.617938386775	1069.26932717501	979.408238708179	61.9531988688104	50.0834427404151	47.1219591073388	38.7842787573248	51.3543079582218	575.507403090902	488.653471902309	410.378665780326	477.71735333472	435.71710382324	421.073559405148	376.189608145626	405.433043835064	425.775094868616	486.760049725846	499.142664578997	425.046758160148	377.132927653748	444.160769856648	376.691809572835	323.33300260216	314.009073904142	301.419892196141	239.828248013385	201.678981114221	214.79593673953	640.701635769189	646.069723318238	617.541624805979	348.561435326995	327.226666396878	335.64745158925	318.762900087947	289.184680862687	277.368246945834	227.441432997302	258.410901229545	224.326837127613	262.492049805	256.29949961562	332.881788343936	283.729173507959	348.316504847509	288.235951755294	388.799257548485	384.479137185512	323.313860802018	739.509045642231	699.392890148709	644.048850918384	386.254931339833	350.503293418326	639.524109121876	615.746860277089	626.529066957474	392.238022191576	322.367209000709	388.577727967849	540.494065424938	556.085992800077	508.112309246431	188.938311412591	176.423428718197	191.061586214058	299.552052426182	281.377701617318	301.586532952875	180.703816096691	188.315560752851	189.572255048348	223.001121360999	223.230749579889	209.630712362716	207.53419184945	187.367514118552	199.251299678684	152.021595103008	166.880870469314	162.168236204978	194.7716850522	178.848162662751	196.25162243918	303.407986145454	287.872445631701	307.068013759156	185.257737480831	190.90373816082	192.393664125272	218.729951096684	231.805481130387	246.099125862514	500.198645311715	493.79182064087	473.896232212157	401.411654573156	384.68758169866	423.276830672792	254.920310713918	251.743594510837	265.606672490144	632.012943468006	641.526604995307	672.219050628258	508.567261702241	486.767649577431	490.318504909015	117.443737184408	111.470749858115	99.9292941130958	179.482531799863	178.979522998276	166.91117467579	149.63713206419	147.913684424905	169.21549969784	495.844220255846	492.027963608024	510.693261370229	554.627139443222	524.980510743816	531.922882411016	160.912748560472	182.764920502709	177.368956286041	542.03448985777	546.928329757602	565.985376485672	460.508502242775	637.047215552843	531.629662946787	191.799096482579	192.428905097063	149.07321424934	198.371252458068	190.604147836645	171.323263531242	314.880391045389	313.241461318992	292.594128045408	258.287055395519	257.152499133695	291.675850369177	193.217205856738	176.064986041589	156.161025597005	194.326543706175	202.614325766601	190.427621690468	231.922783616217	224.097298186169	234.943735834655	169.518774350807	230.762728643247	153.542328945001	197.153432762391	213.706927892929	227.541711405053	187.920101762584	305.245077971544	159.02575474273	144.288408373418	148.876836390068	233.072503457118	221.107235671826	271.810267140323	151.805247384437	181.766645772377	153.098228856787	205.840664930424	167.844897911884	153.052802319686	248.462367788888	265.026954788376	240.455750686949	315.076029127775	295.321134112576	266.096932881113	293.317093390859	202.590944309039	236.441681208834	331.914114791155	258.297996421611	324.391692999325	284.424778432907	287.093035705867	289.077381766837	165.45608754133	134.384335905755	154.920035636557	271.769489511918	271.721426084799	298.836835195504	221.017391854267	239.550356625442	221.235957858841	195.242616680235	190.650094949322	184.296898194025	288.074433095936	300.265064867182	291.8265636056	226.695526520139	216.523560933591	268.850825476301	201.117298133029	194.618417170578	197.415565047241	319.550750450078	298.353334354984	306.886645528044	236.589569917391	282.538516197642	229.21237232944	265.505755869106	233.07390185761	260.153993676138	314.98012690883	285.829906412326	316.978030222436	234.871070747212	293.321589914121	268.775691266384	316.828356860109	342.9219090165	323.948343816254	330.033915890066	305.942839474945	303.149757410628	422.369808618639	431.623650286802	420.083869400126	250.288788666839	269.206664130887	268.722072155151	327.714680305851	349.900065817781	346.429420355343	591.407767848294	618.704830293947	581.755753704182	241.325820440458	209.743499135768	237.751151787256	291.25573421102	264.074084226961	292.095819184138	218.302696875641	273.129157625241	249.262062509552	213.891340334894	213.249436489799	223.144211802496	456.751955003167	481.873579161948	453.425171659274	683.413876318943	633.171299482364	692.725476857722	209.069100714968	249.202849829178	225.667269944431	486.115374577407	458.978338845782	503.51909824902	685.123801673143	748.003474439317	594.687504034813
Rv2843	36.7040020212854	35.6236872344095	46.5837455142742	25.8506624463253	43.3326814817087	31.456238099712	33.3243375002573	36.0486952244645	34.5211510050912	34.7688833664776	42.0969920548817	39.6616981558219	50.2490115674102	40.4859761512581	61.6146575717562	46.425141170409	46.4001323889304	65.3108000209267	41.4788180369181	50.9725530759993	53.7903594723022	49.5874597200061	26.9006725735404	88.6084313725708	66.6930875823568	63.8520263275029	104.957865933649	75.762684895948	83.0089882206238	156.146082532746	193.036509670033	147.04407119585	136.348632796563	80.161888707162	119.736554738543	121.594978749486	128.046935784497	132.121628825677	65.1238404872365	185.760854247148	142.222405893786	53.8265463019524	154.726138846884	107.567119830503	53.6756973959346	64.4051618307333	64.0939616255805	39.8147418621323	38.6601571996539	35.516446233448	116.742845290549	100.324735835021	128.336898895392	118.015178049048	92.4614856840982	127.111793672755	148.782501618569	158.704922862307	169.261127715918	165.413882232332	83.5149131569661	84.0098501899216	363.085563666713	359.14730097559	348.649694874405	151.555602421064	158.173237036294	152.170978431181	171.96988475149	165.396335310618	171.501412501247	169.821990194723	151.302084025037	164.367443253265	157.812904462123	151.366144310357	152.323454680023	252.094977014862	173.488643212045	134.809679545939	99.572354935584	147.710907619204	186.715802158706	23.2480072942341	45.0786524410516	27.7335983802554	14.2234999166248	19.038937793243	33.5175842816898	36.1201728728359	40.1586818157343	38.113090087106	38.5666418230958	196.204960087496	192.412890678258	224.090251830348	321.104878143864	309.819426248304	373.604659567428	300.98444831506	117.163843287925	110.947077219127	44.4356560055573	43.965587162378	125.444283010779	155.140270960736	74.2097996495081	89.7246711970976	35.4908925040917	41.0556545524398	110.839470440025	181.227651132248	42.5053770744585	52.8279633815372	49.6378584699062	52.5958787264553	54.3585953790562	42.6959421994756	192.030747784774	221.456686788332	234.168404738924	155.326554903047	139.363479104916	186.774622632543	96.0660747952799	104.744672520052	77.4333874930013	126.055309901415	158.811978870209	141.895146871715	180.786820216397	196.14400196869	141.662393142027	237.849403539127	201.111494104172	183.184717390741	96.9840920702159	103.355156471913	138.746257388665	134.225065337224	176.070703782301	179.011704393219	144.918008241721	73.9520385800142	188.900816921499	129.386417059941	225.339285544055	140.886825674657	156.619003609618	141.432208210125	154.35118669441	141.160152443509	136.725694848412	142.271129684495	161.327642820071	154.864579429048	146.158703557443	137.551226312501	120.61405920634	134.925266912148	195.534793067839	165.728464824733	177.936371142556	158.066392768078	172.354865523388	141.67932958316	158.625243302353	143.040167179359	152.189827831845	53.0617439110128	51.9177394436705	45.840842832789	53.7600345964723	45.7321612997429	57.4056066541959	163.559749015403	139.762200568542	116.773802409719	120.577163440649	107.750958201702	99.2134734551899	123.576726828971	132.622598521024	117.78129209851	104.528235817788	111.704915019152	102.166031202805	153.677597893146	124.258391023688	112.133658550265	116.199969178324	149.552259273219	127.415617555939	41.0570804298723	52.1964264048339	49.4524568453574	39.2965941613039	49.7730378055643	43.5257000103509	63.8083962783142	57.4008548875001	59.0132996466	69.0935261276957	60.320330726109	66.1296484554081	65.5548884016648	61.0725945289829	63.2818791040642	73.2492816350046	69.9149558037511	59.3163405516761	54.0660466432094	55.3727761555644	78.8019361622355	72.4884526080551	61.7178432770897	97.821295256421	55.6742270450396	51.981061851394	48.1844421362226	52.5467989892632	46.8134218571475	46.4802652520577	54.2145092983809	62.9589700909662	66.6877576853703	92.4244274641543	72.9541692656332	95.1017808677167	87.2209683346821	80.2680055228804	63.6333717513005	61.8111763291584	71.7131497551121	12.6401166923367	18.8754221710999	3.70271252971935	2.93258309333986	12.0060399435653	3.21991338246502	18.6135152148715	8.21483732727788	12.26828540788	16.297499204624	19.3401153303038	11.0934745796197	17.6669651947117	15.7013373737102	115.412836606927	193.627285289486	165.962281348389	130.890583394233	174.341629486537	173.295295094354	141.837176205597	102.326448071295	200.14778911677	141.321356967871	217.087748242577	144.205086272737	172.883506292302	175.115261686585	174.880196892237	183.963175872288	188.890867029904	225.564723595963	223.11754577804	180.973581626977	210.801056169911	157.826366095413	155.526602182431	179.027245502841	203.593271905024	163.70767379656	224.851867356448	234.771568268443	182.902854856612	146.855852444492	175.518011330546	244.958036412167	178.253947717276	145.348556526235	168.144863921098	190.297004231972	176.0673451772	179.172214883963	187.527660464373	147.141542559919	197.592323390825	162.801958128953	166.385933435136	129.819881846667	125.839098190894	93.4353239807459	144.058594452301	162.492912024271	97.5555653137831	110.125433218095	192.159452859182	94.7837622018784	203.827726643733	164.550683822704	173.468840888363	155.514350192581	148.227776476218	147.152121977248	151.418806120536	134.472585628979	130.778862442125	233.078039951296	179.051999976058	162.742659415591	135.737556414297	160.387194970662	169.0785240513	155.11190254168	247.29473250659	213.505105902499	188.170327461121	192.617627570789	166.554891320694	229.932186041183	200.346049480694	213.127585390336	196.362019894253	197.154384811935	215.915024087488	195.699808840782	166.690939185427	45.0272567556668	58.1306143512735	45.2222116723261	96.8940722747869	79.2555707350517	123.544270916405	139.466652602254	147.318612974341	150.578364052758	154.814527462464	119.689057973716	177.488159261977	181.47799675808	163.054185151442	206.185266302302	169.103624056864	113.155567140783	171.982580579445	257.406398651559	266.488342712199	262.6482836918	159.061449409921	180.05716522611	100.649231812207	89.0825649709339	51.7997419875577	45.1455540624019	57.1657191738616	59.4548465634708	36.5066242535374	53.3844583674657	45.1552759835718	38.6677355784555	51.4030229738869	50.6307403049541	47.7750434847961	43.6256985919182	54.5139780794237	50.7578791745093	52.2380044258319	40.5437150563764	73.5068534900102	128.15754217162	74.0281906820871	120.655071490054	72.3925609772309	117.358748383251	81.0677510633861	105.701819828637	47.2118705591786	260.793773804993	81.6734394777125	257.469290426887	73.210264141041	270.767560119431	78.3138057146459	263.745059852816	90.0646091017087	101.051771862019	84.8134980061878	94.1032053972742	74.9395387195856	99.282570195682	80.3685991968949	98.2754229523167	76.3717351057132	74.8490496966851	77.8907176376183	65.9457121351368	85.1097442284766	84.1715408770401	75.2475574727626	81.0392952610541	102.768148005979	76.6528695537914	98.464595111253	73.5503820064605	111.271409096573	74.4480529075708	118.666572456379	61.9217440240296	108.911736704265	60.2463151985602	92.8159190141892	75.197237878916	87.9368147367087	67.2202890554407	94.6029712673481	50.640928800868	122.326570816498	59.8929967769706	129.145298508473	61.8244511127903	128.311624363733	56.756144191679	138.088079546324	45.8783752630419	111.253828763285	52.4650933521951	129.113911234079	59.0597537492469	137.330242014858	53.379181103025	127.173955216146	105.829497623689	113.427592989541	98.6887356921464	104.6803428353	97.2909226641497	117.741119636444	121.25314198744	186.117391446215	113.311117048985	176.893780681676	95.1292044237813	171.939088094677	93.8604765758842	170.543003060059	104.934383894296	62.3862288695699	120.984345665566	61.8675258742573	126.650210589055	63.9269174693286	118.644389022001	58.1656735016396	109.58195302487	63.6631431788946	114.350267145675	68.4321956116785	114.221401317598	59.6903034441583	64.5800492312782	56.5767199337037	58.228429840081	121.201945969197	128.636487860773	125.989204629233	127.805814565358	60.5548448748346	44.9947755215582	53.6695372487562	56.7173022032777	121.150914858202	118.070443713053	125.515268592622	112.533678961321	19.5124081700321	17.7433022685031	17.3112541723134	19.9214748839659	3.17650387648089	63.7568543176947	112.578604755795	113.375940118304	112.348167223976	116.230369914973	120.557763216755	58.7222725492173	77.5684287139636	80.2717541016395	77.0162257856589	60.8050114348976	46.4233797602601	57.5351757934674	72.6493278781764	68.8909207722841	84.5789770518682	80.1437048635205	83.0435545132639	61.4883450805922	75.8212834473538	83.0566155307521	90.6807352655964	116.827292549311	53.0408776698818	104.087750804991	90.2693968822211	104.711081241103	133.153147281035	150.113623225067	117.346416211353	86.0505817520648	86.4638740589322	83.4990533192252	93.3517318595938	82.2372164023047	77.315688457437	135.767633851911	135.553724128765	141.568302470128	145.74716414565	160.705075474959	139.735998181671	92.6441545513382	120.40189690997	79.7439923415064	93.0954432605928	91.2709723926666	83.6782519094602	80.8653162854177	67.212895167619	85.613708521347	88.2583448180228	88.203808370025	85.8236826473223	84.1527276563006	88.5356932751693	137.226764248651	123.959786457792	161.708902116113	151.469631176461	331.592304615672	357.343299892123	132.000436951542	172.26479532617	412.465591846082	343.664967366281	153.473985467699	164.166370479711	67.7210791821132	96.4306526274537	40.4515867819691	51.1722450602036	37.5651558198503	31.5423482425529	126.711278018247	115.413863275352	122.416913734012	290.964035601799	280.160311744857	330.786256500585	162.007721121383	133.921966405095	267.375576588433	227.542875745231	233.737460296117	213.537077255744	236.946552272976	241.187280124403	119.081446751667	120.958966555382	131.750570711009	124.959360796927	120.007945233164	70.4245747926868	189.033671931407	211.757329895088	199.093556816121	204.917714436569	178.777911085287	186.71716969108	123.068276437085	130.998864585218	127.708714691552	628.751148255407	614.618050348227	611.134903179997	131.496659784778	123.378924394177	96.0022783821006	175.786344556798	216.662240036833	192.270087625338	162.100367895027	176.2319435236	161.785126820737	159.966648500508	173.385812805612	190.813300545213	204.884428861821	100.160023631895	179.454162905611	194.675384170081	193.228614804773	130.55668280117	148.890143652678	149.347249180802	200.584824650893	225.018990059711	191.393861640805	178.186210604722	184.894037703833	170.215412647553	218.970250667071	207.634033657699	201.628774130626	210.535941274094	252.494723338799	166.916018359789	164.171891578589	203.902886533634	136.490038882747	81.0123027904923	133.551018801747	165.023195604646	91.796072633159	110.637514891332	2.48328647254563	3.4650068819752	4.51756561354934	4.68184831316895	1.4976531061358	68.0351183591187	67.3022911055123	70.5317694002877	70.2004427555686	79.746631734227	73.9148981785077	96.6062518420629	96.5525001928277	107.770432748402	69.1837378723032	56.5432196615048	63.2422117898333	56.9773861312663	59.9774445786454	47.779570185468	87.418212600637	102.99804348426	106.955536863585	113.149737524263	163.611980804375	122.968043222789	67.7349263850661	62.6302194598146	60.142822799358	45.028593660564	44.9513797867123	49.1516080608765	111.475587424495	228.767058716381	139.368555220003	128.610950005552	141.172674455073	131.329654975702	118.517694950897	131.791747244561	123.608463019974	182.021940903776	195.635643748296	179.191332054005	106.293456901032	131.167666572943	127.452025927259	158.195341631891	146.687279362944	142.216025061019	98.9722674868596	115.325542201619	143.678188129945	129.690272768984	147.125501631111	122.584442300901	113.710254497171	114.718163848297	140.48542293824	107.979348988503	95.8571410471736	118.53958013646	93.6834193338539	107.838441298732	139.196498041678	130.034325007773	123.830824532879	107.885196050485	130.861263020471	119.195561733471	115.26119786532	120.17742237198	109.505965710973	120.238328040699	123.891795095063	124.933143837807	121.090794367764	116.100082196902	107.925357833746	122.199428987911	94.9709884994178	110.767786898187	140.988281693488	133.035769859851	126.081509539457	110.604013571547	132.659798219442	120.969552551474	116.873857890037	131.59972715063	121.084375772355	76.2875116897391	76.645980909943	73.7468804376873	87.1175896221204	91.0123674711382	81.5365508609436	90.1087082456303	115.241791261013	87.0221291634373	56.1872037889714	55.2053743668456	64.0182410589603	45.6758004410852	63.6619197362364	57.2447812618958	81.673909895731	79.7862618249731	75.2117837001172	83.1492721451137	75.9215374587325	85.6532114434332	61.7331784145671	68.2906940469617	78.6910383488581	55.3375453460927	52.9447999138652	64.671778781578	59.7036536639041	71.8107656708972	71.9055481923106	75.3110738363712	87.5843860683475	76.2641893862764	47.0433034210206	63.9021607193932	48.4026001647879	74.5095573287744	65.3381759541377	49.5619438974892	75.9142870263178	79.9287282778157	97.0630913382171	137.953339936073	136.426752879812	128.94645512983	145.875339876462	132.874269306143	150.149483791365	106.556979894969	118.725476348109	135.639321266796	129.362096162148	195.83983275619	88.5226899097789	133.623051627307	97.2015530765229	146.632420088016	54.4638257968688	78.9141245125266	83.8786543196731	98.1647875396316	119.571142631805	105.826969748455	145.337466459455	128.788697354954	129.676281029856	139.322449072334	172.10352240661	118.894788431821	103.688428971171	113.635832598486	126.375897065862	147.531775943487	151.671903041344	93.9977896026691	110.798931456594	101.172396240739	158.986317508978	153.767339170101	127.306811058809	106.22471950505	125.829982603183	113.863288793264	126.036153035821	125.132072336636	120.444076062398	145.528665750164	103.616970381796	120.559274814174	176.299953717399	77.9782412884535	154.832022988426	121.771835934231	139.944089335387	127.411705298169	140.350595363302	129.639973567141	147.088912956028	150.042982207469	144.769928980712	160.061543856925	116.580602296756	102.454740630604	123.541767874838	128.75360983174	167.045797479406	147.690209130423	118.592080557726	133.754552915447	124.089750848464	126.509461940181	97.5191139853114	113.875585721117	119.639008120161	143.373376922324	117.496180843999	108.160264141919	91.5309528496877	90.6677654109154	87.8173134812832	103.206898432988	103.097707425915	127.966555781503	144.839956754744	140.641447512391	163.022732614791	171.042691338184	130.952065769955	107.464758657499	113.570388800043	107.141574695391	109.683462696295	106.16353122084	95.8560631394116	149.197857089586	124.710835976709	136.147169604171	125.952954234288	144.452447113795	135.150489842719	109.345459939572	99.4696012702387	93.3127252871231	193.852662401105	211.041123613872	210.591609558915	234.109968588268	233.482979457664	206.028128343483	116.312484306877	130.341660315846	128.530281863456	150.743814051961	158.023849378757	120.672561748485	99.8839344470457	105.752135849287	99.362891648656	90.2027211205601	97.3848619321305	103.045920857599	121.619630693333	126.015571254315	112.903419445132	87.8878924966809	80.7154204879907	78.644240886829	114.850226352245	96.0560674722824	94.2125425445008	117.219036354157	125.188152107037	99.7825419380654	76.6220950564181	50.7294876631969	78.600193345059
Rv2844	167.252426388487	149.925456704325	148.256886833919	182.203557165779	185.363446532417	193.742537530029	158.280380936805	161.599068017363	230.628114966324	191.774945272045	191.039662936246	209.196300601576	235.168784850271	199.264523209839	300.627395893789	207.554822133575	257.989946869911	117.964833671865	282.889528020977	98.3062401209177	226.894849635042	41.5256947962014	60.0726675875382	131.259076375871	114.803489718709	108.639848475424	125.357250014588	60.241123498786	85.5552762028515	181.16943979753	189.009981247468	153.560495570751	158.861250481565	138.023136166279	137.086814437663	191.045853114989	208.151361328498	204.46074472668	302.979012491744	167.376948919674	304.725241080998	167.268509100945	186.513876251223	227.628743559518	135.43159789136	171.691122358892	157.810081384865	335.887692764655	211.621408151689	144.117161298615	73.5851894419947	87.1259123747896	73.841519828944	72.4743516730659	63.0906252009422	38.7077743141798	172.81485447605	196.629346243205	200.862586253262	245.930634102508	140.550393548062	158.600126444276	206.457992064519	242.240538542138	230.92428927913	197.09913853639	211.368396771312	196.736389292363	240.363843011001	232.763388321325	217.050121914845	234.324837706599	206.057410069594	230.655333686377	201.645163597223	181.928016361141	174.094702369207	468.923022820107	382.760100573819	291.108570267766	298.444964881036	495.99789362751	589.742996565785	77.8736931451033	111.925185000151	106.04914079348	53.3163095034216	69.0891515625966	79.4450802982858	449.048987395657	400.798426857893	519.947709454384	448.811441372454	163.356858503288	189.402957945534	149.452183499591	242.313950552352	247.471774020176	149.61981468526	134.982355642572	156.269101350281	173.12606502615	33.9722406216533	46.4942827430362	89.6335617424892	109.142267355675	74.2103397145668	75.0455637985561	144.588165946863	131.304177429174	92.9675941043614	139.396478070537	54.329200887712	60.1115078106687	37.907833227828	54.1505812208793	60.0398927201695	56.8181583134827	73.0959204479133	130.633554331907	60.0399063638722	241.487740091558	251.196258656592	311.721236507293	218.818480061298	244.078276643152	274.896443124438	201.863516130471	253.671553842956	300.317225967661	307.59638940704	158.172020674138	221.445262408519	121.405339720585	130.55461523384	130.904023813948	160.68688280464	160.739461138835	161.960912835737	152.929522294821	154.250898773697	252.153909991921	281.773093663985	311.233732919569	231.145129370286	370.431459885311	354.003548740988	329.600262928032	214.591216518262	192.909673403903	199.321235517567	190.747490095419	201.93524574294	196.564357421096	191.587885478812	201.982823176031	203.643400255584	157.407051114017	157.617718088503	155.582488661955	190.049875190003	187.854108907998	210.104136748679	142.473425695756	125.384612999445	123.975740744237	202.305034225611	189.04277844668	175.443690987359	70.9894751069462	65.698767214199	62.4924030913538	60.6074437130941	68.6810989849402	66.2235004103124	185.074843338228	204.921464560863	202.074282313314	169.236422809275	175.797946278831	149.876434458111	193.803716868682	173.031978427746	160.410870682848	110.309328675847	119.129065812858	112.431223744054	212.317582382422	214.694418768905	174.604849568482	115.891101899043	125.164398884376	106.90024933046	51.573234466358	67.0227732916058	69.7476046175399	105.305229016304	97.2559051599524	51.8391977219394	83.1205489351455	45.7798229164112	66.1266421645329	73.9440216146571	66.6780195719652	65.263275463572	77.5792650883961	68.8600298953635	69.384128494085	64.1584247475716	66.1851635496166	78.9880324926549	65.9193249038214	62.6001124298566	74.965297110803	59.8673834879385	50.7035062405578	150.349600848162	105.599589431113	95.5221361830895	98.6895726549372	110.418815264079	100.090269623555	109.354461824611	103.983263376292	111.038484757478	98.8684261878407	132.906292328543	124.230305839371	91.6791208272143	88.8757828647281	97.3803563935558	84.3135669225003	83.2872982576444	77.5787486259052	27.3296185939844	88.7965660652887	11.4842140492318	2.33886995174344	42.1017018036335	8.44881566675023	109.176419002851	20.732125803694	34.0936236883744	39.2676587229268	45.7803073561008	23.3159133712396	55.3361274587289	26.971622482447	216.25766125938	190.690909556137	217.045339916152	278.470747062079	274.350538246277	277.485104414885	321.613621629378	321.268872496452	311.51464779431	223.966243142432	305.010505991948	360.163494452574	277.826897216939	323.218879151576	324.976758519379	327.727601657366	257.30876144368	300.39259170605	305.178262768184	283.898119735267	336.96556013527	242.53413553983	239.70847075052	264.245357825564	198.485263801189	195.182716829714	302.636262807574	290.605008719148	249.780217736699	222.245778216458	242.422621557576	224.549505013744	246.753141704279	143.357073236407	163.81634222266	156.794747637547	194.700239068652	203.796708839405	193.603794852511	205.366263388844	187.136901370912	180.887800584395	119.912940984318	147.253090247345	109.154555181758	160.910453963722	133.354854305539	119.669104508672	188.254397776091	176.758076476589	184.787145204063	136.258926858621	152.938320732731	168.630224265405	180.279887401771	178.602983779455	166.508926674084	152.337739724333	154.270702121222	144.560427763908	162.988354948491	196.924600992937	200.306086426922	246.64599640879	161.395459969454	166.883545306061	161.284750686336	122.748033663039	244.463371613134	237.267712607586	260.174394783847	252.912215882038	246.319868030642	279.42636586281	269.124792227222	268.36739309848	268.846220053214	252.292861453605	275.681631341079	294.366129641613	268.38467251419	237.497030573819	272.055220852442	222.575402744747	117.346425751234	106.06530496577	135.274810783972	177.946407094164	213.526042586045	202.459928481046	182.43599241104	188.369840130099	184.943589409414	197.053289278643	263.491809418053	260.508018229786	175.488854383872	175.561794781914	215.591989684626	273.903926288811	305.638709906294	276.492791370331	467.126400162798	440.872492541989	73.2101479731816	73.6788312870255	79.6875649062851	83.4711781292303	73.2356174989387	77.6469353509132	65.4662386223503	69.0901481548824	59.7555844872353	91.4628663157817	58.2388273643154	71.3260300035963	76.7631927188	66.4239582576334	82.7066376556461	67.8971035158261	83.0719259822581	71.5691918950186	126.428872691035	163.538458722068	136.523761874168	194.824630774124	104.353194010351	195.483816828261	128.813175002558	171.599071567139	112.458868767548	151.153643263738	113.301209403735	160.794484590193	147.917670698054	130.104612355437	115.132504965765	150.579803068032	193.390264942319	302.179073237485	197.077824748585	240.688851927084	190.778595012756	293.89567219575	153.012609104927	247.779316923118	170.547923794353	225.395967091821	125.019380380012	165.079618602285	205.14523216898	197.034424984904	281.280146818697	195.04672372715	273.904526891932	179.61397360751	260.188266830984	168.302972141118	234.480131387483	182.571317522138	236.326770155368	132.960800051597	216.445109800126	145.419516133371	194.241511006873	166.668195619141	210.805196339356	148.702067473547	226.073149389775	89.5532471973167	224.012658996239	91.7193632954099	243.028146506398	95.1427015871251	202.504082009634	98.2783753170045	230.08112745068	89.8823147463614	249.170577776946	88.7722254388676	228.233027315523	97.4009041104964	225.497149465032	92.732601916944	233.582366069485	175.501889543494	224.457518338898	205.127261671774	200.562547503453	192.929690273487	185.961945601663	208.882713313333	216.769472944179	150.121895673126	247.988922528926	142.868891060992	254.871417448573	143.841740798886	259.434338990281	163.628378185922	98.440642409776	232.913769754704	104.873863975602	223.623522820928	99.6103245651098	222.427987624681	118.372018087275	206.176641678416	110.810694437585	204.433650443112	119.188818417593	204.783263752283	78.0876627879031	89.1514433113551	110.319101122262	83.1214566529758	234.187704677374	244.347732328083	247.01587305034	229.998193900849	99.7999485771104	84.081494713982	76.5714665723563	105.006266383164	196.941283283569	209.158531424196	211.474611564173	177.343010574053	65.1042659606093	43.781057434166	67.4935209940561	72.2155557311526	0.945805653201671	201.701132166613	235.965531053099	208.764996614352	215.339777902428	216.989978445435	198.134568871156	128.283652221416	131.188899735832	134.442876501519	139.107257328482	89.0752383464454	95.9371407647716	109.30682422515	125.339859603476	137.077435401702	149.682991443951	139.461490223346	156.453774165243	96.6265381907239	107.235173071963	152.745042491777	112.500980356773	173.92693042106	150.336720757579	201.151174868541	209.646520759102	190.042728461544	113.641671359028	105.147605918652	97.4287218441909	137.041872559746	137.043235011497	134.244645590318	145.581938271936	132.889784349453	133.222139847511	176.084707069005	197.358861628019	193.53738803098	195.97910065686	210.960385099528	196.830583941789	164.878955632023	181.670910608643	155.538588966378	168.077662679072	151.783439042685	126.028039459634	125.057717847417	106.169598733605	113.875423989214	122.937112349601	120.15198534037	123.680021491733	115.738528565765	117.810457591557	57.2479752693758	63.3680156066296	190.802854613617	155.546172680964	72.0609455165939	44.5806495392715	123.393759866815	227.886703766375	36.1945465902476	57.7189414918025	201.766808917855	220.246982985335	133.082307261439	211.792476322874	79.0419042334794	47.6142566511097	106.257921329278	83.6452762444385	193.43969891802	183.133895147253	205.165426047281	253.570274375342	263.835850414337	293.420565098001	279.418967813581	294.7455259355	243.302231230013	239.752685287942	236.594133197425	308.405055198474	327.822014143201	309.747895347976	163.986597633073	193.779555383203	162.495865223774	146.83015888842	175.438849289695	160.685999673684	378.403073485749	372.651102689476	387.257642344188	566.809483964396	568.797881558194	575.263169678595	268.371641481489	196.864752010846	241.951527307574	339.119203843443	381.288033270695	404.180385104621	155.753007655871	95.1203568437722	125.67423283868	228.478436143177	252.31223380823	274.980013018499	233.874581072943	243.022826476424	299.071440116268	228.519660082735	293.010811493085	223.03451462702	237.892992537934	186.753789968005	161.188249064394	205.047175706427	148.629290351538	147.218262741962	101.670762800501	252.479406519955	245.588328491745	231.598566251207	263.875633101194	260.290706646641	262.07082209912	248.013855468194	294.02107137784	264.166812551974	223.087187638967	169.190324004333	196.225658358396	149.843479353075	141.365023828876	120.278864425906	321.006272024593	209.214712850633	366.257223799738	222.721378562871	165.207736467249	204.025191060092	3.38891582688231	2.99528004363105	1.52853121707749	1.96034446241583	1.11481744505814	138.889881161147	122.749769725744	146.003242234138	116.397542884322	105.231751635907	119.857928721608	180.762556239759	193.539387912085	175.942661581243	122.832667773887	124.499318110915	126.793099934537	116.236075420517	94.7254361625119	101.206130351355	217.883407104696	197.554731223848	203.686971834817	237.449583385849	280.944796560627	273.142826200523	50.7965430907144	43.7442956630538	51.3250042757979	75.4159881554232	83.8543988118559	80.5698856583327	345.120460565181	286.006238222768	316.852540576307	214.968456833969	139.510179804907	155.879911661885	283.364459507166	244.425247359259	368.716445241435	336.614962031792	315.524153448172	318.571855330749	127.445360273317	108.949830487268	149.084987383216	77.4291679690843	62.699250256841	79.396676567808	149.898227389744	174.44265722249	72.0279786243021	77.6695007804434	74.3560978860236	122.175608775708	118.967039848303	114.267534171707	92.6906053184261	112.702905465994	98.7975441467801	225.967134403617	236.469813635794	244.219572581879	219.052381724186	232.728585009233	210.739393134476	194.334503572754	217.396841325355	232.851850639191	216.236339005407	213.303195179358	216.662385528576	260.437774471472	258.895580094961	284.670400149719	176.807417543115	181.583612393528	170.780249520438	232.943753996504	239.719814999846	250.853603282135	221.872096889332	238.100412896719	214.569683324438	199.231932252527	220.38470696446	236.31739112561	217.591131279452	231.811869807458	220.3920842489	126.23617105229	119.72120226587	106.709990887486	113.079165793252	140.975789004374	161.024564364586	160.500378081685	160.724900600304	180.450795443201	88.749382492351	88.3899453920834	87.6342730713867	91.1680942187989	97.0334373075832	100.971100797856	145.61832943745	144.525222737287	139.756697776934	143.375509723546	131.909260574099	141.602555580759	106.538658206278	118.742946404219	121.731746278487	41.434261668738	43.99351044348	32.2260427858514	62.5394922510645	69.6224853769041	69.0605797939354	81.5491919943002	84.771483505964	91.1846082312565	37.6206022881085	32.4322176545721	41.7374301123325	68.9844421147442	60.4478339502084	63.3325289912974	59.5764147018808	56.9151018490348	69.2506032009859	245.9602451683	247.124083724252	239.605150581725	251.534988476894	230.861323415954	248.228294837848	183.895240000221	206.438272030509	209.828358963004	247.90895985735	251.344858479423	149.429345259036	180.382626549826	201.038762059534	218.454652957489	118.532585414211	137.380021497828	113.787567295652	164.511890720193	178.932018252213	154.843444847832	174.333628479464	188.591313837688	172.064372051423	91.9232890421477	212.043772899534	242.928043376196	218.544778823883	235.920711504794	236.673881873046	240.768690479552	252.578350840236	219.336233054713	191.857504310083	216.835072099226	172.55024095657	178.266544781774	165.837297841434	178.979712914038	172.360439327544	165.276405696235	193.807465990062	172.29475969782	173.552519005214	92.3424662604022	62.0638019665095	71.9478980856328	90.8946144220277	99.2167150535637	94.0992010489572	127.215805517392	138.023387383397	119.20476841521	260.666938214683	233.260353206876	247.220333818618	240.23550525451	253.896176803365	249.276803010284	193.402619716258	177.347212906595	170.173967718047	246.068305452116	262.586170826523	254.611242433234	206.322133017678	220.771718709199	221.727591979715	197.137443759546	184.033305922337	202.510985195079	241.505270886942	264.435419400303	273.202044913139	192.238742831018	174.413523541137	186.666374419553	176.448689388226	182.749824367863	171.34049518895	222.876277440056	215.04569750336	242.246507300288	258.231685880199	239.574319808942	231.006864994162	215.074272264637	206.246260684544	210.49872045036	136.055017636369	111.361290382174	101.176295171402	134.684697256242	136.487265286799	133.935757779298	125.1990834922	145.049408913813	117.522383563921	103.255610846762	91.5972420000793	92.9380846298732	144.88933225705	161.582406300682	155.009172232245	135.400848672845	149.806710305392	133.045203533783	202.578660993146	193.519895230492	221.385746623525	238.781601892479	221.339221993725	212.873237366889	199.902412479181	192.048145725032	195.216111129171	119.84559946474	133.39593060854	126.042789282181	139.363476547499	152.174978650599	149.268630705254	113.569065467897	100.831764426655	111.412833509307	134.355436742028	127.171161720973	120.357525472481	143.064319327949	148.759600566352	121.191275875471	101.67228119694	96.1609321006183	120.095613467491
Rv2845c	238.7640337319	257.414886393659	227.831537523786	202.00264112083	262.253649745949	223.324844274556	332.420269582326	317.768985040466	201.884586015137	209.489944428878	191.977451574967	307.967334060962	305.722901223535	325.778914017185	180.526278908157	187.534966506799	191.301768603562	106.140758342959	111.464588806547	27.4852781127094	121.27691110298	67.0805772999053	222.541927653835	121.556915831139	115.089110256232	93.7336064012943	131.86802035209	22.2180502200186	27.1096249694799	92.1924480134051	100.12734223708	99.3686178227552	100.860771773369	108.284921912084	109.481106471109	107.370660480678	124.035375542233	109.988045494674	232.781425714155	126.086635221295	160.315527503991	233.83162078434	138.658429506555	159.585570346591	107.937282647431	122.645987417633	108.936525591181	103.380225486886	109.355696303401	118.44659783063	51.1399937013931	45.9123965527906	46.6050684055309	49.7364138021461	41.6931341964125	48.7000899819055	96.0105898756776	88.558955924156	125.174688777131	133.445908509554	147.965497765003	152.870320967153	86.7098118343044	79.1976308366547	78.126111702829	114.383840705292	112.920958585443	109.458399267764	122.300978856018	112.901009144303	116.818902490889	111.862720500668	104.079443633477	109.735095677056	121.936033374375	116.891571008394	118.649070212846	157.144644006113	134.420849673656	269.180666330394	201.666132710351	149.555621480812	157.992887391311	59.2697910377302	64.9931045237713	67.4836340389221	116.398487310835	98.6628453875571	170.719698941314	147.722346754178	143.110938834253	128.10567573559	124.236960840609	191.896033897529	201.467883510625	208.218213708001	108.17246731679	109.956921128811	116.851082843278	113.720453005635	94.4200322990592	83.4503155795135	72.6284196726289	73.1455775271166	49.962386039778	52.3038895133746	37.4844279972716	31.9870578619733	17.0684028945087	39.6737680097152	174.208733610462	51.3516177251637	99.053862538688	122.177418721856	104.889474550838	124.815085978224	98.3380979202712	114.899268711473	292.926990519968	356.105276538563	341.14413680662	131.351556991638	164.080775398996	178.603549045134	203.930315894749	164.205963236932	187.805848910984	221.094663574944	252.019809808042	226.110993622361	154.531901785886	159.88334218031	168.050962430576	344.738843894618	322.673681274004	352.267667857818	182.634680989195	156.716909641804	134.862746831786	171.884388986114	159.822669711138	177.967725328147	121.680726622078	113.655277131548	142.176060707006	166.744988023503	153.779747779636	136.134211200783	136.505260066774	142.834952162371	140.295857022712	114.713108343984	118.638631008376	113.899008245258	148.04641227608	153.660341917887	156.515978857583	113.957533977595	119.281309993162	114.784563144726	120.888378621499	141.723274543868	135.829533009135	104.866711215064	104.177941383904	106.341480286074	154.793890942049	170.416087901215	164.394306655683	325.549168949379	369.35310872903	322.569113991539	319.954453674861	330.198379276057	333.190796684925	160.589356719558	161.463926465935	171.82798529562	119.198350822689	120.080726923827	120.416211586578	169.358947576062	176.750819266685	175.689504142129	124.992310729755	123.094686228461	121.877462999369	170.381794628148	162.829299524896	171.635113485477	102.940892176376	112.280950641719	110.853486834821	270.761938220843	277.822865826484	240.507606316971	270.703879412838	264.147133739993	294.401961762408	159.356818149615	153.594054244426	231.758584531067	199.797807776144	199.228843967352	201.447894412244	236.509589054845	233.459456548941	207.915751821704	182.530733278295	181.724659156398	253.398346037823	248.556500277773	261.16542963046	163.73933971088	164.576932788599	178.023732822422	180.463586690242	146.423426838586	149.380666572826	149.904815761573	180.784144545392	192.493299764595	199.49006544929	121.479094991944	97.0065226960358	92.6035697213049	186.086689230677	174.656927568451	144.818817413325	125.713080385975	129.144749880724	218.426308608459	200.352526229093	229.915200473137	130.96975092581	114.752082570739	153.735608052121	196.176227513301	99.1470053508519	155.9548201624	137.673482285779	179.409236822629	243.734426022405	378.009192078121	202.620715657409	284.99629810449	173.622768506395	205.208130564297	238.953562103268	237.709986565811	221.837701583448	215.901805560715	208.154388718601	209.856738141704	205.724727614842	226.771521739985	188.707701165278	240.511387020294	223.641340642353	227.457909845379	221.430345549804	256.601143074193	225.784432591401	222.296667065287	179.851321249227	215.283569902901	204.778278550452	211.976880805663	229.7639108511	198.603735815137	206.420652925542	217.428987183694	131.857929716425	155.916603005358	205.140293148182	197.320872129566	198.526460640248	175.424283941534	236.274714545761	186.928145186643	184.51383628476	139.149012605791	143.064230567919	197.47577215645	247.604141727542	235.235158125015	242.111226374726	228.954322414874	164.674391299343	254.614531159131	212.72647853236	183.979539053139	237.004133445448	167.595215250285	155.287861677571	178.0833600266	165.845916109355	123.333873900385	218.138284237462	144.248530040509	119.116503908107	174.162587297486	157.877473371124	164.370398951403	155.927700578839	233.215275014643	231.176656491363	158.447960343858	114.008809385466	115.368509460487	128.389849473182	154.243756664814	132.747905776656	130.42605347393	140.232452499902	121.918349749326	232.952443145485	235.586440252987	255.614957325351	240.876916473237	209.604188380534	234.746263665995	221.978238718231	214.990774828905	213.691863269315	228.670507018101	180.079354208089	209.724402345701	183.481825238492	349.630118424106	353.675814011514	363.890028315592	107.819467165757	113.513892108259	111.64282167544	130.624547958351	138.515022867708	133.486143887886	122.826473372345	143.228430083287	131.49715213817	128.000599269837	147.949485105992	162.623337109851	97.2224980962718	94.5402428518732	104.598333407176	181.318770552654	185.278605404112	190.189237225961	167.587470497503	107.323028855513	127.982151041622	103.204706679114	182.370237037575	273.989107832268	164.370150373521	265.730275308497	179.237107632447	263.049358848795	174.117895074955	271.920369289462	180.055801339214	270.471604506236	210.983290392632	264.641936608779	195.253304802928	266.863538722602	180.618758376775	287.250714403999	157.501586434778	140.345576008792	167.309484399447	138.784375542419	157.837030222893	145.546452151407	179.343279475132	158.259299124582	155.245803293281	132.997209775141	146.79908192418	123.970299388031	152.908573417509	127.184214390624	160.94852752504	131.363770922379	240.069301104726	197.798169638475	242.586027536312	192.658379425174	217.101000541735	201.820566323824	237.062094486438	192.736304367476	212.667117735882	197.787093292091	234.546141096753	255.011007010482	191.64928275097	240.868245905995	192.010621708408	226.001867675996	182.587460032587	250.752826819506	185.431279970829	247.750294665813	167.934874417208	248.522640790254	171.294856104044	245.474220806523	180.833798416371	283.635165850431	180.14248487639	249.720078293411	184.173467539382	250.535899808932	178.284289598968	422.399482763058	213.816390026394	383.555121578075	215.938416707017	417.389046237403	220.565408032913	412.975598732804	210.193827307352	389.383462507592	212.854566348629	384.264062802527	205.554583268686	390.973082682868	228.830921924571	387.286936796745	225.5202478038	151.51764473171	146.897430263343	161.152103565906	166.866368974724	128.048872129115	165.403047996994	143.273417728262	217.756632452327	130.791966405044	212.913089864123	123.814820440421	211.926341562961	121.32043908248	209.028900915244	128.491398980994	341.770298078895	148.946977873487	336.710550120243	144.656891949725	351.176623658728	148.998236338805	356.775459156962	219.17529769723	344.039931307851	223.405005728243	377.531189577057	210.078246594549	325.956337161177	348.226742931171	348.932772146868	336.401709307339	167.983894847664	160.017968002936	173.190195540507	157.108348379371	343.350639507259	341.307925458448	339.07855151444	355.02631476357	177.979751824782	194.573205484246	176.534855905424	180.210994173126	170.414533475072	203.031051123474	183.29981296904	183.67507161045	62.4069500297802	51.9702812877416	151.060154255391	173.685485225922	168.673738472703	168.167070051571	177.323949062741	215.199677311398	197.015473712342	194.443595382792	199.211781277485	227.024844752265	207.93756941336	210.97753179902	335.291541410691	311.013556556864	295.511930317195	270.455359916139	290.82744669337	351.914427819742	326.64277102294	355.372700857338	286.231053453175	328.238602394119	282.763375296728	116.22834609614	118.356650045917	149.654063517379	83.612857414108	80.626319223427	82.1894567518053	129.084417869582	113.498710771548	123.13301763728	125.842152179353	134.168788372637	125.945727854742	218.293872385068	214.157173735785	229.7872503957	226.739056191126	134.57401746984	130.062336283536	129.77973842157	131.173097158545	169.420855583121	174.283064570186	187.889015798022	534.39256862659	533.907349308441	540.806556544686	610.271916097382	557.500246398674	530.530571738912	569.281895117452	609.580852460852	606.996559505162	193.482676179058	171.108515916051	210.520782317653	171.194382761722	47.5895479485142	62.3211481552424	165.78905252927	169.515547343486	51.2957668923477	81.8830876344223	207.100290908329	162.686391233294	120.081205515097	112.805669111361	253.01322675892	146.436298757186	383.864774656771	250.273835183549	140.067388493805	135.572621957064	136.034980836818	100.114409812111	91.9586930572136	97.6630566670221	158.487153476875	138.465530243629	86.7649395861674	98.6354022267467	92.4046166450379	124.167382052952	114.397494366371	121.681148805414	132.383073574833	132.253922630594	139.565569361235	135.001850175495	126.488896317002	131.432245819001	128.777600248282	133.020485808463	143.044920330336	128.184077333307	151.776528766363	121.877135868839	117.57839453494	112.139787723079	116.002730252996	412.608248422558	401.198408972419	404.576819547478	176.405838433633	180.476066420847	155.246049485178	177.491818847363	185.870385047679	197.943667848605	175.328778504804	165.901315776115	152.738144582172	132.311566102003	126.97972817106	115.508498555728	122.817750675882	87.1248259652683	78.1814103428997	75.2901819792928	78.5523850816034	80.3033462577107	107.557684256985	189.890284252972	171.062005315836	167.427790150353	162.343623821506	146.327962180185	148.005154093079	130.550884363565	117.505170691698	109.782594758976	113.456643849939	90.7411193946249	75.1879350273327	85.4564205146309	87.3002898178323	84.972184162929	147.282476362978	167.894893398969	141.746464808833	202.482159002198	210.652249612092	195.936189894178	53.5768938132371	69.5079651977435	55.3003192741712	21.1927919355966	42.6236012945236	94.1265579517512	99.8563243064564	116.395249442994	58.2206986208441	59.0586833488885	52.7556978793129	143.426924870785	146.330310040668	136.207584189698	95.3579005012613	95.5743040626432	121.66707666604	71.4159094562157	64.0546329660896	67.2305459503572	134.057651464658	134.957712711555	140.868333386357	128.20321353923	141.233222683542	131.295009545182	46.4161382081633	59.6372005385122	57.0852594163151	47.643739679456	58.560812850608	52.4165030632698	157.86667548289	182.26279129849	146.511377285878	132.128548731729	111.444054438618	129.023998637717	129.093160832674	193.160715922531	145.056669365128	192.793393667379	198.148668789012	165.918121093353	133.1754829254	120.845682687084	142.369836362101	92.3434966084982	101.602327611919	101.416149711391	131.847606375426	127.23833882317	106.183145160479	98.2717778720724	89.9249342099192	137.406001667362	141.432513839001	134.747870035466	133.847798869897	133.003275230711	136.96226156483	205.83108229118	222.506994619652	203.045964944734	208.075002602774	209.898997802325	216.410846338168	160.023794678145	150.925659075353	158.833329515173	138.144302177218	158.252658108046	158.16115801068	155.749670701326	148.178121942898	152.623284951566	113.52694686366	109.953515122396	124.574428122637	212.186011583564	225.565093346531	208.561547298621	210.75341329025	214.743874463717	220.344217927605	164.056558325849	152.99995596054	161.197250319395	214.975093560441	230.062507567619	232.939265066985	233.073403598601	210.635888378927	202.422928784488	116.037242300567	110.407739802037	111.512538398729	194.649493047754	194.217280461191	214.22668915157	126.954214777922	121.721367955188	127.249832800996	94.7655513272577	102.208502355261	89.2234205966044	109.312547702278	108.201488290784	101.73284199179	89.306618641371	89.2021831348912	94.2530412413159	72.9102862413109	76.747963532709	74.6438379157232	41.8669205956151	35.1705194848457	30.5339759309816	27.1887003378636	25.646665818808	34.1466167673721	61.0136270951408	50.7575148171934	56.856007661742	29.1733470800145	36.9301459848351	39.7953004972184	24.4160634575759	18.9985035810385	25.0133378378009	31.8241024858183	23.9162772311522	29.1392996985418	184.637065517036	185.014028313009	174.415346901339	156.677659484397	156.11742466364	165.224925600088	125.849666333048	133.428700005628	128.663183560398	195.845288382427	157.942369689032	357.621337336656	228.413588023922	250.085283322672	233.695833188935	158.209045729905	211.386631765641	162.005030170268	312.826555836031	297.216921659667	325.12373398133	312.413229789004	326.034377407276	317.479736410767	292.592350554528	246.40313854465	213.072217581704	210.134313801493	213.871213239604	179.554590224749	188.295969695282	180.123058891022	151.757499274569	151.010650922182	147.500613736538	239.932966988561	200.794858447255	224.560913286041	279.57632548909	300.140994607673	296.924729058304	276.290620092367	268.89066179097	285.540722487863	181.224376217186	160.79183313001	204.217014928914	197.172949262335	197.009449529119	200.886848623337	191.954584708919	199.690885795327	184.888394352343	197.924062335143	223.27851981153	210.153716560642	177.964761057659	173.428791633086	161.869528187213	152.751006711814	147.758613432957	144.752548310933	185.126767760737	185.356555628949	180.153719936043	122.88969722043	117.48535492864	120.499607325988	107.506692969505	103.550301186104	94.1412950248664	167.747235286714	172.972191759843	182.738935578315	128.142069259946	135.51255294795	126.00244940273	120.316205031728	126.272300011156	112.647066261248	167.518399614732	160.985797197041	156.668560198896	165.877221829989	164.131920120504	175.638233816421	137.47385918845	127.62161110474	138.84181097766	330.744790637614	334.591389178598	335.867875606674	389.039519399531	401.668761533134	354.809147012509	315.654343406718	322.397448104448	368.852163323023	396.616531448579	389.642838605124	383.285694703963	255.286780901499	211.720288873235	218.417120684325	172.983164469666	190.442262272611	165.008361223956	152.262293122669	144.871322555438	143.177239410394	153.383302328028	151.639088583369	161.850945160651	127.776120384962	118.836063673388	128.761630204694	522.14838277699	543.220710717047	527.631495329264	692.050343980291	669.980281079405	667.989818929133	585.830074793887	545.865052477722	597.182027213699	517.807216562768	574.629473686159	510.481649326331	688.380809002634	658.610436426612	697.097101918219	611.080588834554	557.965680057971	576.410878932448
Rv2846c	1077.14392372498	1216.3040481353	1044.66900486625	431.385972259312	894.633902039178	508.938402221573	887.393846052049	854.005834908071	481.961209550302	466.001003832684	453.703216735454	839.481975821115	823.868756070259	880.217272955258	523.395218789693	450.142584512012	448.859557682548	2270.12729599713	1762.40852500696	444.711745378004	1161.50708419853	351.252288437256	1064.93227527004	818.551473644783	240.654728774629	248.814471706199	2058.19941600244	150.297463468182	140.505609440107	1519.70680286488	1595.04141210591	1637.38386783064	1518.83646514439	1553.00485291315	1446.59550289186	1648.31038895795	1601.26757167397	1628.65760448211	215.585258391348	263.383255099689	232.66650340069	190.936278350796	233.764317221217	211.730986152244	1568.78965188228	1155.0659451758	1235.09962628645	116.753252240201	122.16545747588	118.763368049011	85.8355298312082	121.153009397972	115.130317289934	58.6519877347342	61.6216430014339	31.6854599533525	596.027000284511	362.640250608159	1138.4600550895	1028.82789642471	1913.20838239329	1866.04350445832	324.068068717338	335.874277420421	338.41512933492	175.766833868216	173.271564931823	161.781502835114	215.077024223197	209.400205623759	215.104753292637	284.584020759683	265.355947507649	278.239809611333	439.678884745235	448.214332121711	479.051926157486	452.87983287668	519.220646674321	1314.37774036474	1092.64501508235	638.295904106701	580.686329782268	563.089211199454	439.937979646231	537.917190965817	2221.30353594339	586.976547494166	1102.15566641175	1534.80900494039	1522.12748342033	1413.18759485631	1468.41505729104	1535.26328506072	1441.53233210071	1736.33903192627	488.855146393659	490.123163155293	1082.49677594592	1151.1687704036	810.748990123829	771.857300231129	1066.21802054276	1055.56738104777	550.762863391788	504.531842205838	872.044099884404	655.639291168623	243.78288879242	680.043019515734	4098.57653308885	803.813462425663	961.917453490266	839.752807715017	1051.61779594319	1043.70537774799	1064.60258466127	916.686588556317	2566.91948733772	2573.58118327368	2672.39771546162	554.619737126219	592.990291317605	514.830760785208	1168.89436770679	1247.95648519777	1272.5713023018	1675.91465341624	1609.54561489514	1673.17179818853	584.237633693668	474.332753871552	543.812847797944	2912.69214963	2723.57088354154	2604.38300956868	418.196394820723	466.849986436694	431.239330553419	3172.50709984839	3230.94715189216	3224.50310768411	383.662404052112	406.527308126293	415.96873128461	366.148128126939	466.103846054402	324.2254255639	1443.77237698275	1555.80304428843	1520.76493674527	1056.81233327703	1117.59610307238	1103.05460859391	1992.81678384082	1933.17766708689	1935.28542724609	1273.57167333542	1280.94032165923	1276.11144344275	1456.56295513886	1759.49366190419	1628.44832319748	1437.42929318164	1500.27609257163	1607.10284962742	1554.94560534352	1563.51400405179	1551.34891946803	5856.01400757501	5924.87111091784	6137.97401730361	6168.14961695166	6074.71639290468	6098.7348428199	1567.15121734366	1542.93793656021	1516.85890983063	1041.82484812989	966.936179609726	969.153082508607	1565.49737323057	1567.49749441371	1456.71975050195	1261.00331422138	1313.2047573982	1474.16017765146	1533.3979941791	1451.91494390802	1341.65192270808	1045.3283568595	1098.56250310618	1169.91025505653	5325.48413424242	5218.60067792239	4819.09755990772	5119.97372796126	5239.88233197777	5403.4492560496	2787.24795076024	3000.30268814043	3440.4962123701	2972.43132790907	3249.93521946953	3299.6440844191	2973.69931446209	3028.55773613579	2985.83680833879	3197.88563233353	3272.46893374718	2827.3765233945	2990.53807966881	3121.09539182378	2785.95801176974	3214.49975962081	3175.30002231306	1456.63236484589	2282.67432555314	2303.13799423821	2451.98929372254	1780.62261341695	1773.43158945108	1852.50627385194	1088.09386188455	882.195187584859	889.791776049618	1608.40023599536	1563.02201998244	1727.02426626643	1587.12190572529	1750.61597544259	2332.53976187639	2266.44452300736	2385.92690030946	713.342453050524	727.038574344534	829.147277841485	632.305783313698	811.37499072236	662.781270611609	975.867108394452	1121.08423082186	1281.96748828363	1149.13980812643	1488.39002319	1302.05832860049	1605.05936487343	1335.88515982953	806.613237431118	872.447451904252	758.341826124445	428.014272954948	510.193255439506	493.451009760193	521.049061616543	547.614684916086	607.703955032131	548.441220206641	507.825887908694	637.338169977336	750.38811423948	602.656558379015	614.814221390638	687.564267493981	531.53391964863	658.76439481467	696.672981640123	679.238910045688	690.407644103672	779.914797661819	572.964940305926	786.351877990845	336.93006914445	267.714745176009	796.069294616697	1181.16600692142	925.398888621045	506.259671932583	1391.64844175306	1012.17542268907	1142.6109262406	524.751172814615	767.290941754049	2289.14481103506	1553.06485196207	1128.64588457002	2827.13179259884	1386.63642672664	1215.11371471286	2617.41675524485	1354.69085464841	997.6219210753	2276.33412010028	1242.45807717229	979.501981195456	1044.56566713907	1001.2964874311	338.2935094718	1879.13137410387	1109.8402076692	240.324789260091	1559.87578815167	704.329229671019	1328.37370653199	1314.05337915864	1713.64348877311	1743.32017489669	1083.8750713012	350.783428206268	132.860843905891	158.597920969334	136.127848965339	130.102467284953	126.272293680469	219.35747916327	224.701871287228	1122.66712388639	915.309986428527	901.474906545211	888.941345286725	552.203175461546	520.795984876173	524.967721085403	371.971811862689	351.965243774917	322.267564146097	162.708541917125	178.805497659499	113.003868793017	953.049723653934	953.093313505986	983.18913409683	845.57182264995	1008.28761824563	755.20785403787	563.297809961918	533.473229888668	544.36734142326	526.033779980005	538.571457922405	515.769737399333	546.145232269779	402.818035990514	453.451630682849	420.763361377396	479.936364319855	428.233544791849	530.879674694371	430.030035169585	459.221126576922	564.620380252897	576.442018389226	833.546152398699	1025.68287159182	2633.36274438433	4142.7698886085	2748.45570453722	4085.90416762796	2791.83278759008	3958.80923441834	2772.38024674668	3474.46985298486	2616.58583916079	3608.7508608277	2607.1993966337	3741.9100851567	2633.96376189351	3809.13413309183	2686.49655666497	3873.10826732533	1807.38291720332	1249.10026298638	1757.30289807905	1232.99939723847	1701.95481434256	1259.71312639481	1734.21629240446	1270.16886722865	1677.51807745802	604.555966901033	1664.34277592076	604.769440139404	1700.9322574539	564.303130547367	1732.2050264386	657.071262051543	2272.47765111995	641.751045218662	2316.94055188503	636.450562776896	2426.76524767837	676.624217060836	2387.34595982239	677.751758830227	2184.15683437697	987.308642749061	2482.82163226804	2600.78735458708	986.334747286079	2461.84584591529	991.273972543833	1815.94494294873	826.142350941544	1842.42179322871	828.050918641681	1909.99796275381	853.125527318784	2015.84577157261	791.5837295927	2026.9944913679	1033.9552345414	1937.24739507248	1025.72952158016	2094.62428897755	1044.48740559123	2326.68746187122	1042.82179960385	5536.8384643997	1775.37122004399	5257.78609435128	1761.8346745555	5329.8214888335	1775.92389948379	5293.10418547641	1770.6416018348	4779.21638670386	1192.80189502291	4695.47764854307	1209.56930799693	4608.24907578003	1161.9397472259	4672.88045209159	1194.95249648409	1341.92270316264	1184.40901829995	1385.80544032942	1375.8365151098	1208.47418605928	1397.79083962621	1204.31956687208	477.749952189097	1426.4723596256	454.7269503399	1535.03780637425	454.183147374971	1517.22604536113	444.089936203007	1489.18715409545	4006.53738010649	1276.580438291	3936.95779235535	1154.69599431933	3980.42945239856	1155.103598318	3838.12579894403	1432.57313290879	3762.068711123	1396.73938613676	3772.58475011901	1280.73629133655	3927.33070438659	3987.34611882478	3937.92265723114	4044.35304446814	1220.03580829743	1184.78689959627	1161.98167675398	1194.77978060723	3773.25875886786	3875.83292209124	3873.06737763952	3819.1786395111	1611.51385024273	1653.11591899874	1667.4606298391	1672.21790222745	1248.58574843344	1437.56349662587	1202.83153886137	1288.26154299174	330.397879161941	523.249128100921	1284.85488857246	1370.89480492736	1347.33515185887	1310.08277095314	1441.5962583089	1860.43775992907	1975.61468907394	2041.65863859247	2063.64580265688	2934.23044996133	2838.94440727874	2789.96035374041	3144.61474851283	2751.4419662869	2600.79114985024	2505.4014306947	2468.31671547384	2884.94720388171	2870.77561008817	2736.24025473129	2346.59883857733	2319.79547206704	2272.46698114842	1051.07065878788	1064.32888888928	1080.21392731885	225.830297262082	228.814804712834	232.814405797854	1096.85876439822	1080.89890509055	1042.66336567539	1006.95674582003	949.99320420054	963.4845936226	1783.08002439594	1826.38234435591	1828.26211525924	1786.50604656028	708.245025582153	678.038010310669	695.680930816588	682.311121245516	784.644842158008	830.921287493523	926.971249245104	4461.50642526864	4401.90606097951	4715.0654431104	5356.39103973107	5193.84105308461	5141.44212113775	5518.07594180184	5571.46246114414	5758.67559955131	1847.26348559201	1960.55201026181	439.867393078274	435.413506156395	358.503086955404	350.67382400065	1266.28037089104	494.169909461423	415.305333211509	643.421064911216	194.716447937559	320.378344783971	609.066296475395	496.49981974286	1142.35738152357	647.003920384545	1999.12656856328	1369.85963143595	1401.40625909057	1590.79566387359	1832.31985386662	1549.78655873491	1397.33538393989	1509.85143597836	1074.76766333605	1174.13343147994	1699.20118023445	1482.07251680989	1612.48342308267	919.474675599389	875.602893914245	1121.67164792466	929.677501214627	1020.8436289288	1085.47919556315	1146.53703413842	1233.76797777724	554.649027723259	570.45773272012	529.506568008078	447.384117735097	416.889963555204	275.110990604816	420.080938645929	1402.75031754355	1273.57291959918	1375.57360021608	508.115313127359	470.480021590002	489.014029038714	222.611322480358	209.62799545843	193.772332553618	1681.9983408079	1273.45807250933	837.398861001058	762.585830280509	803.459180954019	794.417891294859	758.192059067498	649.53094778558	621.387686953479	576.360085542631	1210.87540609494	1333.48975108558	1446.8766980483	1682.21702546046	2612.67703460847	2458.39407663641	1817.00245057688	1338.95207130002	741.092490487892	813.042404557162	790.139902340453	774.105219240608	752.326899918264	661.442152773553	629.556043089936	547.609667026799	1312.50793961856	1457.07001310912	1606.92534182963	2062.67107309873	2319.47774896438	1556.17126372845	2105.58411292294	885.144367736229	1026.40317674252	1355.87852051403	1036.17223927599	231.227798162393	224.615213748967	167.273417624791	179.92713383194	178.977537427046	2892.63747437104	3007.91063529381	2547.53028134377	1544.76833748664	1157.5754011673	1124.69559666922	1267.02972541819	1323.96934021476	1401.35888006496	2808.90680916842	2572.01899601736	2330.82007255062	662.07621029962	644.307207937176	627.963656947674	1306.28203125475	1304.54941626735	1303.04317577037	834.505950243685	929.746579327859	809.316662241425	1995.3235316357	2548.38202999373	2296.62690772184	421.984364886569	568.121505061377	549.581792136931	745.754694204262	577.628963648508	867.602696728977	684.463028161718	664.624217313545	560.206014677564	745.323265619316	734.994863499305	805.586600167701	563.162516313167	604.380276751798	621.034767974563	608.586096756198	486.584386183333	595.530477886641	2456.30273841944	2369.30343366502	2723.00021722201	714.559803700275	831.434658090517	2291.93188291333	2302.17219793892	2299.4801565667	577.50520969007	721.174961051648	728.119724988608	2184.00596300409	2407.25074165214	2202.12676319044	619.282353128721	602.13571374707	619.062862639857	871.90328488406	894.135925058238	896.879943784628	923.724967355378	933.806969416164	889.975924725989	480.619519734501	470.216540128271	474.992729134724	472.394880956442	492.452357276637	538.556523708097	566.819699247848	508.668004386614	538.848745817546	638.402378745587	610.411365767655	635.879213568341	883.126714164206	914.77431933731	913.181169669149	947.003783335961	946.641055415141	903.221460849538	590.994633294504	668.358880035679	651.51846925139	580.894791945427	570.68195154255	531.41270592857	299.341616092354	262.794591027774	287.165721635893	437.349657864502	410.732023646697	447.036680951934	280.299844872284	285.966310839196	295.66214366309	139.928430863128	153.433352484196	147.439020533893	319.908209014658	313.011550712825	293.717481241972	309.200169022265	272.20663590694	306.67798555006	422.335605077464	398.472412981447	396.60904828845	321.99131902211	335.71589700562	301.350700369125	138.391648091344	133.700823392282	140.041270890483	284.565061271062	221.658396993869	244.733986106385	422.712108003613	471.897928517429	520.038019916705	118.01464643968	102.50341637822	133.350563552435	141.843915284428	145.868296053723	163.897006705791	540.348882071168	535.219328501731	503.562422702597	542.454294335432	476.403126926637	537.604375183617	728.988976996358	692.756571053002	683.632891964448	329.174282131972	314.527860746561	1555.16108210808	246.903279636723	241.483553542402	233.275225594881	162.944696349724	168.685073477559	157.449816789021	1348.81161476353	1433.6329932061	1358.40039022605	487.753632258771	527.898075364142	589.524772527997	818.307697367669	569.543184741921	535.811033852978	560.837158419412	567.002144010714	747.277850105939	758.632147017877	726.363567396439	966.659557502443	1016.32865795858	993.557619456308	408.840283910649	361.076297019859	394.039461513177	617.411813888475	608.914581173158	618.50638540677	707.575748362739	671.223317600882	714.753727472496	573.422878282729	500.622212486858	632.648475822054	401.249683462317	355.531328826399	396.894931591149	173.078684324039	167.729740316077	177.019559933367	572.260180490377	552.192681659861	579.435109882613	658.083816501123	636.780751638808	612.118008521303	754.084418122042	1205.70291660581	1237.24397348415	420.638231911059	410.09111139012	407.543905710406	592.506456840188	576.100671245546	597.827634331136	452.193895974509	403.037488815755	221.820317672593	454.552868925397	468.219229288649	472.574318938861	814.852068580475	857.068219872755	811.623731843392	385.772017657956	419.486989944258	370.46266688297	515.340408178219	536.314993839207	478.786411379077	589.653526687221	529.467773359697	578.167595175019	771.959485152036	868.456884392511	837.825047856228	3907.42171850717	3796.16861489719	3994.31760041365	3239.63780663876	3512.30521736988	3873.34896738832	2416.10870020185	3344.74366767609	2880.7146046026	6067.55192928433	6397.37370884723	6309.1954666654	3183.28286399136	3078.28962323515	3104.23807107104	1429.33034406195	1389.18624680673	1368.8648527228	468.407723978086	482.630541430308	437.556307158485	545.240655437013	489.167558190897	532.782468298703	717.50359442435	808.671797181434	776.997348483528	3406.73524350739	3507.63831732792	3454.57104451347	4375.0343775363	4338.50452741448	4097.6299960875	3249.05440316648	3153.55573765619	3292.80544137318	3366.67070920997	3196.65185927212	3541.68701561878	4157.77386935294	4113.89626955242	4281.45017779713	3546.34677434559	3638.8415024553	3667.64545759718
Rv2847c	99.8328330839901	96.7088186363593	112.011889137712	48.4049940131803	63.8003173938353	55.115481327471	87.7923925868847	89.4173382694188	38.9454134614908	49.9946012755964	37.1903452696989	82.5281758332414	90.8548054238962	82.9041106126315	49.4864850324881	44.9657162921812	55.4903278166157	98.1649144330764	116.589110157824	191.107126893088	116.545778856655	120.406331791394	211.031138292429	53.1723627195204	58.9633331786545	59.972674974272	86.1941999633174	55.5751356290026	61.2549085490121	59.3448754453539	53.2514509434573	36.8355837579868	29.2321656520367	35.9346397652795	39.5069850660167	41.6597574976686	54.023859316786	48.836246347543	51.8183661807925	110.285310712322	69.6134273769025	54.6539589372545	80.4023802654334	59.2413990002473	99.995925287545	86.9747293171066	88.1598935769479	109.920940313407	60.656453537388	52.0350288802913	89.4725477254599	98.6507969723673	106.548526721914	95.2260402188873	87.5018657623458	85.4717233316804	100.714838517545	82.9212715070899	85.6272091138984	77.9777358406454	84.8588312997219	89.8131622096201	269.189645154168	254.614934687239	258.985226495891	130.674037706382	127.289588696024	113.535539214157	99.635991839705	108.919419901549	100.515676507634	101.084935418922	100.59126897614	104.66642170993	111.28364041686	120.418865684197	100.669900041043	123.815670730309	121.58089601565	116.843178177087	105.949874295206	79.6643097272111	85.4916648649961	101.609824984282	79.2353446264219	80.2138983855946	132.986220895339	87.9073713970773	131.535734564623	133.229186588118	118.952785102468	135.653746620635	126.235818404907	171.840660678584	172.10363500615	125.927485443054	137.057117746353	147.160957030651	184.941104006108	161.987510359109	85.9808246119039	81.6278815505397	86.3386845713075	83.5725169767615	78.8956432527673	78.2203079268616	73.636082950782	66.4120862188622	87.5034073807777	113.939934727409	120.650619737348	121.028330591135	38.0246983356658	43.2051808966665	40.3045200848685	53.5851429031285	42.1612871378366	37.3416727413851	207.381168062241	155.466340302284	238.714202634239	89.9009217815103	99.064778496746	100.471865967851	84.4056408890942	91.867516378157	71.2031149360931	108.553982846137	93.9333304141322	101.583195727512	71.3944667685444	53.7329354052158	85.7301724014682	248.277283792813	209.659135794245	249.636552802831	56.0975838448413	67.8427320191254	89.0542200637277	89.6408071815801	99.5710186906804	98.7650782859141	60.4830212756766	71.4019682841516	64.9597518747527	65.4368086280161	115.109161901815	58.6450087167907	100.596034751104	94.917728731013	97.6077422431535	90.8776457333963	97.1789330227692	97.8704329437715	113.940245734936	107.050472572738	105.101718339485	99.3270518605483	112.67581588863	113.367429537667	105.738668478158	103.29159586508	97.0049764372906	113.64389817031	119.259211794774	128.607990896505	95.7585951521794	104.109924814118	107.667607829364	150.432269317149	156.190839123257	160.691085992645	163.953155565237	165.083972459507	162.450643050181	78.9530007967961	81.5126639278166	84.1089499624301	86.8302520276107	84.1806935472888	96.7167855139051	94.7026683210717	101.731029696274	110.919450970969	112.761778169589	120.371675667189	110.206923254144	84.3992151635587	85.534551433166	98.2254549475316	104.286242960791	111.694754062451	130.142139310923	115.030613273349	119.331830022086	98.0074099367155	113.914954568745	122.716282865443	115.768356119485	101.702271462754	113.953421279126	136.225203049723	134.716300018217	133.75860004231	141.145238549763	120.362186179559	128.700479376746	130.956643880248	126.238313567139	124.11564305541	146.027508819983	142.967513588916	146.348019738737	128.724321375084	120.177136804606	118.651558809263	92.0976649631948	102.637923542949	115.551666071167	111.403235810456	192.38487911177	172.09179446605	159.658842170342	147.816860762675	138.463682706851	141.778838273917	108.601116701611	126.00180358922	123.68188702664	122.322749758267	130.666164162965	133.371646294373	139.669415501924	146.053186155591	48.277838560605	47.2842725787187	49.4877223799655	60.7535871873929	42.4674850374493	59.8293215910784	54.530222352911	42.6263524044154	55.729039002232	46.6544260352575	45.8916483768727	56.1649341799812	41.2440168204353	54.9546808079858	114.177740852513	98.9892301199056	106.046388196322	82.462287394689	79.5242520464905	90.0623331647995	81.8416809829996	45.8704767216149	69.7833287725136	77.6560070546475	110.290557153125	70.5976806208182	71.7051474696076	71.691276204202	76.1547261343536	65.7876835839293	96.5297465304542	83.209400550666	84.5153875990264	84.4784060145307	76.7283537783201	80.9610544883333	97.0930829363983	68.1605856756209	108.974268029452	121.895719705913	91.0286429059987	79.0508728855204	116.048707909023	89.7708188924013	97.3273086548891	102.352623558341	76.6358976675202	105.878905400576	119.713686077698	112.36800511486	113.457190103411	88.2003088092986	112.367120063386	94.473960964747	97.2752848220225	130.935043403914	112.219227519027	101.148659993832	96.0379324466273	89.4488957805154	99.3507547946906	80.5907619430721	104.100710063096	106.755215218748	124.470881360361	100.912022689069	156.427237385618	99.5310111643704	118.437346537572	92.1211852741764	93.159944226293	118.424895340908	114.366728232593	83.6922002459109	88.3023968900255	139.68350172261	132.851900101142	140.855023112491	119.003356600023	131.453302802695	127.071616160139	135.240407829277	71.315173244268	92.2480041713842	89.4413388811141	78.1163914827231	75.9188782636351	80.2076238524107	79.6019755324272	91.6919678108815	91.7700709263678	90.4680052385297	86.7882829708327	90.7353005324847	86.8609367231814	93.6928456320952	105.105463596459	92.6026144120488	88.8285614009588	96.4706626662149	84.7855797565002	86.5997735216325	77.9297328922058	75.5977245512482	88.0644128682816	85.7431954634971	80.4298923046079	93.9299091889979	81.3137157167495	91.8003251492783	90.4504066559843	81.5602525160315	78.3395842235721	105.185576032709	92.990955821257	96.5949378719919	64.9766162934802	72.4987553563732	70.3898972116633	109.151740527604	105.78261486348	148.191913279364	111.94521050562	150.27541960062	112.075717927788	149.704496985411	97.4615790705446	152.5831653021	123.346401983992	139.573107498736	118.573720204906	128.005184583183	111.553478702143	126.158197470272	104.667056934726	132.243079783228	103.347410000845	87.5427545868541	104.526696206542	85.4986799696763	97.6989187280746	100.043523211951	94.6955195611105	94.4554147697373	101.58692147906	89.2424074615665	104.289386668511	100.419544016097	103.143524848954	99.5830302777241	106.488772598191	89.9164331938792	119.568532772958	104.13579343688	98.132299883208	80.444279834398	127.655628025777	90.7369974603145	134.871442330421	87.7537216629279	113.662209902158	86.4244513216688	125.844988482043	137.319658639573	85.5622786414516	135.703058945742	92.3954266419679	102.525575843678	83.1706117974793	105.504726719497	87.4168807970276	107.053536006849	88.3969591656976	104.419418400083	82.6986690111825	94.3061044044129	91.6061632729071	101.07755265438	87.0183532353719	104.155083975174	84.4064089776279	121.3817555649	92.7131616153963	139.274353114037	90.5606731557217	182.287759700508	82.4618255909442	176.287741486381	91.4404679373732	165.751041335812	84.9346888628952	149.715192935995	82.5373736681034	145.454948466086	71.8670596975375	164.469805449593	70.6937668789777	150.04638777398	72.1889294860881	95.8164128306883	91.1215863108195	100.049959632728	105.880786362279	106.765045615997	99.2453881993012	104.938152016998	99.0754217396875	113.797064464901	116.302577643584	122.965040595075	97.674077689931	122.243449855794	100.052421374046	125.70914598514	132.839642506757	90.7725352091734	138.083355744174	87.3579705838508	130.880739934631	75.4914246642523	148.711035964068	74.8540106048375	140.811582696176	76.1184804059298	142.223241148141	75.9908593953052	187.304055635117	176.680757468477	182.235089993354	187.012128661421	83.0391909104194	84.7388806702694	98.0226938646613	80.5869175584523	172.238072598709	155.057426851232	162.492088282154	145.813447426817	103.985820734783	100.767016617174	102.850850422579	95.7837948383131	51.6584079990382	59.1141266723309	55.5936884979718	56.1508930716223	54.2999605184181	111.147006569161	184.157620846745	87.1263382189923	82.474511934692	85.3104195550634	90.4767095508926	78.9713320489473	76.5752224132397	80.6255575291034	96.1754346633721	117.97010908183	120.493832321163	121.772424732202	119.867350435705	115.709032159196	107.215780227203	111.981393627613	113.216637284231	129.651670150776	147.285021868998	140.168568197943	129.854118028799	104.741710561451	131.687696283844	93.3200524458543	92.261549089277	83.9789436511717	77.8705782057739	67.2923138595128	61.3708268691559	111.053663673128	107.770783309788	111.813178022675	122.77521873241	108.371864623034	112.53398843592	95.4455203306252	92.3487272651688	103.191108620646	93.8898718982339	112.278880007202	107.837642734682	106.249693789667	114.146159954955	106.491977233485	107.574044921811	120.189753089641	187.893147131727	190.464792331165	187.26416552086	205.373263807695	217.273865482242	195.182032377432	192.910802227521	200.275272079469	198.090846229338	77.7392999438169	88.3734913010269	75.0607718797709	74.3432622184998	189.048285679405	234.91312095586	79.1261640908404	80.5796343954497	166.358423923717	150.194563588183	73.2373078594468	67.0313100528624	85.8111697590364	76.0044552728699	84.1911104206007	72.6410605164959	129.103236668221	87.1946523256777	128.614061392269	115.746551959892	109.043954795563	118.769984836726	115.281678698185	108.933715835543	125.109639084107	109.442206789646	126.303935272662	114.171228943619	114.204383552002	132.767365325241	124.13317168913	122.202829868818	105.576424438068	107.660129652742	138.878901978738	105.87367398808	143.365339479577	91.2774286480926	76.7073726127697	70.7428617324272	62.9376212357551	73.2441647799987	63.8848440126067	76.091636551224	91.824143307837	66.4795799456542	95.2914413960995	144.805705767142	140.428520639944	147.78516124984	78.861230728336	95.6034719566699	96.1291145274066	129.07731137221	95.6068828610807	95.7898983769219	73.663054267916	79.8763637287177	67.9231233553046	79.2667731709328	70.5824073005511	64.7036298949647	72.5475770208631	95.9014621986004	102.612027862197	81.9685828084551	109.718316912136	102.564331555306	105.356006466116	123.966514621193	98.5982698131883	71.1532045911849	77.7906288811062	67.3608841846798	69.5442311797421	77.2693274349434	69.4534987604543	77.6568865350812	77.048092756558	96.0110210654561	93.7295166879733	104.754190832695	74.841657177849	76.745491125379	91.9270169363365	110.76337260838	72.1703533179868	57.300493312307	42.5938219659002	53.8383118441055	37.2302680730691	26.956905597925	49.5846491167422	45.91036600198	69.4859398036455	127.465410293833	121.755119084096	128.145532216995	96.433403826726	107.245470263271	92.52846532605	98.1000545021253	101.816117608923	106.846789267197	120.409798444439	125.045005320385	117.315567955345	112.920699918952	102.239228349352	96.5404145050696	107.997708474345	107.839000180851	117.472517248191	89.4433346962889	89.7344184166108	94.1206244256602	65.4216499123169	73.149667095795	85.1683459494588	93.6359186080341	116.854071107897	103.100710107098	88.1321101832524	76.8140756334327	90.3261097395949	73.7261934932559	88.0160986594649	94.4918960604658	91.2426332193189	88.1179186719918	91.0029585535926	67.7538566972493	90.4271419992123	87.7359635517182	59.161250601014	50.9115879927783	55.9676735950809	86.4582004100605	79.1131285788289	90.627859107512	67.6485078554773	77.9883455884511	79.5235010304025	86.6770098882363	87.474254690294	68.597357436607	64.6200278747159	63.2643210703957	73.1996370750749	76.815893695719	82.6354664199772	96.5715294849429	97.7319474942435	94.70962332218	93.640797676247	96.3993296939149	90.979986458811	76.0170313569668	71.6979333790319	68.6611938861213	84.6284447130632	71.6436115815405	82.0498175571043	66.8594886090261	63.6515215831928	74.7387656941216	78.4654429020998	81.0886277309631	85.358931157329	99.5531260188721	99.0751589502181	97.2823350098085	94.8461731905686	98.6244135080248	92.6335916269424	77.9327384633962	72.6833377217632	69.6830803199422	90.5892237405309	89.6693313274636	92.2002899126293	91.8889600160102	85.5308414996502	83.9967107589	80.5462197152794	69.6931803227266	79.0692238468546	66.8417224137332	67.9587837637314	67.6702693353964	85.0841551068486	81.8682172891976	91.2818052426515	94.4040880035002	82.8963913806822	97.4391429175498	53.2708779200014	54.678627708134	52.251707495511	45.9553070231964	41.975010939828	45.0295093726561	43.6146888536639	41.1837365631869	48.1733076934374	59.2437250175816	53.5392082529142	70.2008564773526	115.056347853546	111.675064706593	109.402757645606	41.7156974255637	52.58848210046	59.6584574196836	57.8505488015253	63.9203716514876	62.7300342183458	97.0906289972721	108.12019737199	87.511961092559	50.1707425982798	63.9533832375132	61.4437063819979	89.9784954555621	93.4951388812904	89.5826707539771	80.6230272158779	73.4626707313273	78.9364166707039	75.2828485858189	71.5991953149134	83.036072414581	86.4032971105741	83.8365627183787	113.892143941756	84.0758399397167	83.3445392614018	76.6714866404205	81.106854547295	78.3581851852229	73.4445065377222	112.646072956191	113.549183996538	95.5538499526415	105.545070470211	98.903021682705	112.080857446565	56.7771736031454	109.073932749968	79.1428517646702	89.2053545985802	93.4924118415348	76.1355623726871	73.7522612683006	74.8416424670381	73.4242490330161	74.8055863976291	63.4944003993605	119.371041556424	136.002680078892	104.625712536837	88.9377860219187	91.7786841041531	81.8376028533656	94.1868662404095	90.6072907204397	88.9885579847884	113.268616692246	89.2416392139182	95.0425674218759	152.439686896308	139.823053344813	147.600671412799	114.038970968793	111.849918327029	106.213510504811	99.9021671246381	94.8183472732447	94.9798276189787	84.2928865560297	88.9653039579857	92.7776724411432	88.7999709672798	90.3446329156457	99.2691656334836	98.4092428366383	92.7066136954672	97.0867430789911	107.477837456005	129.302752203719	106.904500540237	105.231656589229	104.824759119956	105.970504789357	89.4955464598536	101.876093579802	102.024807602534	143.708244680139	137.016084625773	135.53093352861	101.159088954959	98.0447561080221	82.3761215943015	85.1485090162312	88.0099433104321	92.1378341222511	89.2912554535998	70.171153666125	75.496449577826	88.7514377542387	96.8476779640479	90.6419294066435	129.067178086589	131.524660345322	116.37697320805	134.006802549555	127.20202159587	137.746548982781	121.579482676711	148.395832882706	117.589399548108	138.21316597028	131.712737704382	137.957169112585	116.339710137434	111.852290568422	126.115256504515	161.571305535242	134.149476103119	146.693079886962	77.3939296734272	79.2002593235337	84.2034976138736	82.5658127101126	64.8301060449573	69.5701126966249	82.4906964987336	90.1806263494809	84.0611521350442	112.530366070477	98.9079736477593	96.8737600576612	160.597550863001	179.498191887861	164.107893653052	169.839407907508	184.25749625226	193.411023928301	94.1837256407119	100.513447549075	112.241410580354	148.995386558538	148.578491111231	175.718033756187	201.606861805118	181.397582590373	201.517011129074
Rv2848c	64.6489467916514	54.7436654562918	73.4161379190444	17.1208899753683	18.5205688809352	12.0296441378177	25.0587376311978	23.2383777172361	10.9744095771644	9.43746983305133	11.0545052044319	39.87237588506	37.6902601861658	38.6119528010252	24.1656195982567	22.9679106367345	33.1267616774201	93.8895176771426	109.922784126693	27.6210936676217	40.3753935485936	18.062972045024	90.8631888018931	33.2472388074294	40.8580105330777	33.22721894044	43.4174979094846	52.9145760064594	52.7777671830691	13.4889818781848	16.5219021376971	9.62415343968729	9.42299265956881	25.00744714025	32.6062016483718	9.66388040716435	13.4691035714749	10.1320577993184	37.5244137654622	41.1637197418549	55.2943525900283	26.5437059235124	29.0601027685005	44.7804894782005	157.617758490563	146.201826695126	122.341409526945	74.587442178405	53.9570454728155	51.6348376916141	45.6430155097788	33.008190073531	39.5498615435582	121.931838979934	142.886866522976	144.6470649317	47.8143818029488	47.8286897158086	50.6035617179662	44.3228010680023	36.072987930909	48.6481425348528	65.2708400478006	67.819455926061	63.0349784425182	146.951111622567	149.308838305728	155.08016221891	131.075341238745	126.321680052525	127.297059437089	124.612763553934	127.531492756598	120.604455451918	116.260757733715	120.012390292186	110.047413864809	72.6576074085527	60.1306892109826	72.0125739469482	68.5145944737809	68.6408913233639	71.2812929353543	30.7943036939637	34.1767880349159	33.8171723026336	43.6021700500899	29.1279120343349	33.1812015696005	59.3403596189939	60.6413631959865	68.6666313934322	71.0791164875442	93.2910829484352	97.4362558410399	84.397712964436	46.5437064738233	50.0169286259374	76.9359072025648	65.9890613983929	81.1589176194767	85.6006147630642	44.8194145567137	47.1634116653184	29.881156976892	25.303951513996	49.2191026937692	48.790754321382	66.4192387246849	54.4369636540041	32.6652332913344	49.7261792325198	11.4827691648517	11.1373863930975	16.1894589069065	21.2624599059575	9.79038758782725	11.9804334381311	22.5458887087523	18.2646571207976	29.639364960162	25.7832980141424	26.1078308017507	17.1879013794691	25.9588153202267	30.7651430394003	22.0916214681634	20.4322011739768	41.1959506081928	31.9802788165542	34.2100242039762	23.0944255916555	26.7395499718957	24.3042621957012	14.868403341915	20.3822995594589	62.1605323171549	48.4054171686145	66.4125842978891	46.8071188543407	46.2858356667882	51.436550869318	52.6230653327677	37.2989539562954	50.3863577587465	35.5953898461846	45.8138772884328	47.9876524132019	45.2163582535782	41.041770190903	48.4588769923125	49.1513108764702	48.1993271127159	52.3087216801051	52.7951237998383	48.556489883676	42.8856258083789	60.225036026113	54.438562923903	55.3008815915791	44.4677825556759	47.9621820683559	43.7499652406596	60.9807530349868	67.3138398631835	63.2326967401175	57.8983420806649	65.6258520084103	67.7915297551905	137.531765051071	142.927445872135	113.639621628974	136.379643195437	121.472440390974	136.330444942479	30.1990630424595	31.3245904569767	37.7338584967363	50.5127407742501	51.4576318556952	70.0816210476845	39.122516645632	53.508801467246	74.0747517349016	76.2382593966198	87.3558451150499	93.599374193829	28.5625281588365	41.3758544562024	55.3964523395284	61.9150378709643	73.6793720827782	82.2421713317236	112.167405868729	142.081407857874	112.737053424293	110.350785234334	126.584354663584	114.155176533698	78.8858775920158	101.015478251802	107.40587444577	134.716768022024	129.438473881266	135.71622218787	111.376286353314	112.065779352116	117.984531159143	133.402147353445	125.525907216984	108.581726984531	109.547585427617	119.646907430023	102.836182578459	113.912481003964	119.337158991791	51.9880271829136	108.009209443372	108.131927132992	105.176025171571	120.655050403787	129.950556999509	127.06692601474	149.909553576709	129.926294619542	120.524114153043	66.5919814041387	82.3175674854106	86.0196911771024	82.4174067373724	93.0326046544301	100.921724847604	95.4191449139606	109.847975148075	77.1730859305099	82.7560351292036	31.7709862266215	19.5612256553565	40.329513677788	31.7323166879784	49.0756126293418	38.0102690234458	39.066363740458	24.6553831911216	37.7095651925016	36.6928141342082	59.3551117280052	47.9953544174548	91.1983278975483	79.5371980002734	74.3304733757506	78.7228151749097	86.2959678321087	70.3775652566589	66.1906822292785	54.7534316801567	40.9724268577005	54.3467114413702	72.6074779511471	48.2561722852459	69.3424927494895	71.7175104786296	65.5227986609343	59.9611097257056	72.8095931560244	59.2897450554618	61.1770772899699	71.9152660613751	61.9311205778171	61.1006093385633	51.5658163959003	59.4472835907321	140.676143655159	107.504724725037	56.1045027008017	67.542809262948	118.527439566469	108.516134786567	152.799068399404	114.766716019189	61.3070856726748	127.068912736036	115.292753684404	135.073335122522	130.176429608361	121.438295665242	138.179792208492	131.255423051824	102.004879829079	146.83052705384	117.209940008197	112.183022595301	127.287821433267	103.836236368211	72.9030150479138	93.4224788261813	112.086102809257	77.6769021858199	161.489260836631	72.0346245161983	135.427057922696	92.2613841879645	102.869295164366	67.536690509398	77.5850243384672	103.713076651622	92.6919858513945	82.0191275807505	105.231617230424	177.068662511163	154.707171088082	184.159120141888	129.359040025234	155.429186183092	140.680915887549	132.851598556282	31.1396845253653	27.4804778449386	32.9326268799153	28.7314490638188	24.183188368616	24.5449167438179	28.2663496671218	27.3862216070084	32.5927326135378	29.6213830941792	46.5941891907496	35.9950914776146	43.4034266267615	45.2664356271774	43.6020114891602	43.128956459546	92.5035187289709	98.251551112095	79.8415122336959	63.7948251350861	56.3407234563996	60.4349637921086	89.4749231304355	75.8329992546497	74.4208461171059	74.0405716687863	73.7807252324211	62.1379180175904	99.3004681981242	97.6393128930333	78.0744864419818	51.1627851128609	48.7706356612495	47.7765734116812	61.0790639333095	37.6423668640732	11.7919654223134	29.3685751959812	108.409998587643	111.690571347791	105.93066591845	107.266993233576	101.988600137711	95.7036684915359	90.0512907189766	102.910299026573	95.8244511886055	96.4614475638156	103.722066928755	85.8918825591974	107.652340924802	92.2635114468728	107.8804308683	96.5141071371149	105.776138451385	109.129784818629	98.9391375326496	119.495939798883	98.1742881763029	120.285225870556	109.034355142021	127.393043082945	93.8052449974945	37.1817384100789	83.5972018473079	25.4337709735094	91.4329063071517	26.3164382724538	100.622410923316	24.0818647518978	55.0613330752804	78.6964195314537	37.346767503964	67.3974668492207	47.6471477623217	71.8715603274994	52.4092175257772	68.6571291917192	67.9808492748846	57.3839412808471	59.9699002335484	61.2870595593133	65.2643723850861	62.7885002313445	87.1054410312196	46.5160049945788	63.4953207764342	62.2076765952567	76.3884316381856	48.3515746502119	69.8777411130911	53.5418860423752	68.35596936384	52.5253221688548	72.404424450398	54.0425541902831	73.2394609863057	62.5372107868102	74.218923951359	68.4729951003265	68.5321910913581	109.864458068872	75.8495070361023	111.780233429373	78.231322320475	114.186838424172	73.8679001977533	116.170307535065	72.7391965681712	107.510840442831	70.5809358759489	107.049409907481	62.0010304868766	115.240250681884	65.5983923315593	110.800536002395	74.1598878922503	90.1168211206085	90.5939697045178	94.7239480573528	94.7240077981393	102.684833380936	89.1770440332308	103.381603821356	29.4880880608815	87.8605029345147	22.6503002047036	96.8739321905057	30.6285109495562	94.0713568092658	26.8352446713009	95.9791720177573	122.276611292143	88.0842778673313	121.858157159518	91.7192406318909	122.182159490236	93.9575107500822	121.718913091809	66.873702773911	116.484091667934	74.5172030888656	120.539206781387	72.5830932099472	106.738774062807	91.7640027319657	97.4970724447054	83.4754478968825	61.9973347146161	62.1826370984237	60.9272640964018	63.8098899503898	84.6443135574111	82.6950923477546	82.4313052697417	83.9889404776339	65.7009533646637	66.167570348654	62.2124794695835	61.4173500207064	70.1494380339416	79.3871444211337	72.738496932059	72.8742018367101	9.08840759768679	54.8940019343761	19.6212614586251	83.783369216361	82.8424529233492	85.8473790113187	85.5870799265602	41.5972657833927	58.0219019817781	50.8455422441091	56.9658931800167	95.9742052103346	104.163361346805	101.690601392638	93.2201708092825	85.9005604171148	83.3943153240723	71.7034321584678	81.76951613394	83.2573871930646	100.432849981211	87.3662575387696	71.0684413574743	89.7546506659773	87.5521910882765	85.9064842888356	88.9606877221819	88.2133702752558	16.4210853219647	22.2306106162051	19.4296285939467	81.1675919486668	81.4559866680229	79.854671537303	78.9441862499525	71.7633447734403	72.0679418528808	69.7309675318766	64.6723379542145	67.4765126254151	68.097179816623	85.7232825195709	81.9255681915769	68.2103959706226	75.1623726505571	52.1200909055403	51.1647445493339	56.9169145504798	63.6039335129779	55.0186450988636	61.9005119302649	65.9160130291266	65.5417026994812	65.1937843000456	66.0603474830806	71.4739080519563	69.3267859851218	8.38940916803978	8.90225224995458	23.2429314850532	32.9512712453176	14.1495968910764	14.676086101056	43.3053124374894	37.9476416892326	26.207119000031	26.2479756978126	22.1325528416054	52.0879926375657	69.6097776932185	55.5844809904973	130.319467896933	56.4856174245333	146.290855721146	122.731644317138	56.3498386679257	56.3105562356757	57.6402175009147	117.566511174321	106.361491156616	120.3689020199	51.8948722285536	53.4694545101512	127.827279725743	126.754165708204	120.138941902588	51.690195768432	47.8066742586256	47.0034539458423	92.0122289917662	69.4296251504209	71.413137540202	74.8744810756042	81.3658514916524	114.374750859435	45.5897281551778	46.7616531075879	48.5031416421095	97.4694620275567	71.8308636169771	96.1963367704079	71.8802989688074	63.5152551533176	68.1017200079365	47.9375068764445	55.9666620639876	53.1647869720211	86.5017712115431	89.651759909131	88.5767144114728	80.2229097685686	32.4546168955282	33.669678582011	39.786000905137	44.7204831172503	44.4786904552478	50.4800995846066	59.0305740824205	54.1609805040997	42.0076849754551	37.8694658392012	35.1803299274057	27.561488542581	30.0315331849902	41.6072164350999	31.2943879834422	66.6332353223047	41.3267524959825	37.410275373049	41.61417912075	40.6805566680298	42.3832609782653	59.1559737825678	50.3963450912023	53.5968162308715	35.4688508686334	34.8836050232103	24.4004494938743	28.3888431575417	51.4168721201096	22.5499422797867	82.8656916861212	107.845417055378	71.3047908777028	45.6285524432492	42.0775953100704	55.7444616514355	6.35943037462194	7.19553901311149	6.09276548012371	4.65118118448007	5.75299351832952	83.3120033612852	87.4110080405357	82.1642107694142	44.5382121963661	50.0724847927626	49.3600821244976	80.0923778199869	97.4730516866603	95.9630663046648	82.4038238796193	78.8916460255328	86.8582930965727	66.0523869561267	59.7413807454095	71.8979436405715	81.0010185342354	83.316464845382	78.3856503126507	52.9926172466256	64.5235683197353	69.1388194334952	52.914738164075	49.2046654083429	57.4989165733571	72.7979342494364	64.0983852394937	68.2614710178176	61.6147123347057	66.3378571068274	100.755685656761	92.6128182797689	78.6678227074347	70.3877023135889	43.5131180199919	72.7873597763981	89.6341610207632	61.9987396964828	52.1733019067508	51.5041181862944	28.3482447114501	26.3795235282097	31.6973639028909	26.695523045018	20.9481765629531	28.256895809067	38.1613853364959	55.8162194789495	21.5562097599824	38.4179759984977	38.7713399609818	32.6930167620586	36.6470520717252	32.7961826841603	32.263127101934	28.9168163562338	40.0451229702166	76.1494164589086	83.2638999657003	82.0056518672205	104.201274168655	98.5290801766766	102.875693379655	57.9119320013816	52.633601611968	49.62887369975	66.1074779767824	71.9442449134363	63.124776734349	74.0638108335102	70.8099123880477	78.8183926424907	52.2831977865181	44.926286652253	43.5702891630157	78.5004907080745	84.4082650087651	84.2332702613166	105.542587651249	100.803322769611	104.745508762895	59.3713720466148	53.3569889839281	50.3675015896713	70.6879658540622	75.0539104148434	68.9261781330221	102.785907680629	110.813723770289	105.958425948056	125.637322981057	109.74658013987	129.383534959422	46.6774913346633	47.6536013686994	60.1283282978311	119.3985560972	118.655697397746	128.060173273667	155.485176382669	157.008024269427	141.597598457728	32.8557631810421	29.5385379811001	31.6640355172674	39.8175211125725	39.8148536490446	45.1940220970446	45.332019668299	42.1672669792157	46.0788308066111	263.10422857153	220.422315920469	260.390908064005	412.986780184878	408.43106929947	401.123166043638	108.949139190851	122.496510771455	113.325017369268	239.738737173133	253.724487357426	255.567570466697	309.878840570876	358.601017756325	330.218174384246	143.249265108351	117.339877622845	125.694380875501	55.4958403823194	50.5080289438644	54.2862425831595	69.8550242893022	69.682066028015	79.2248063320811	78.2471149623076	73.3090932559941	79.4258338245317	50.1538923516002	45.7218998725571	106.98558941534	57.2131021948527	41.4775244803544	52.7154238852455	102.344909566775	81.2633546830174	108.405877851504	92.0260838482826	90.9218858647043	93.8730054510343	38.1177652207637	37.1949699116379	39.7069129342331	25.1654284747566	44.8075576330415	43.3709419656031	39.4539527333088	38.4265274534728	50.3375450423432	50.9838249726101	52.7660927233555	59.1979036682203	61.1219333512772	53.4659364333752	8.56880956918481	29.2086034892966	17.8912916383106	17.1722418060294	18.3417901169827	18.9283215380418	23.8468595037401	24.4116118900504	21.4505858729176	6.80888953915303	24.6091458931901	7.7879730304594	10.5322184478048	5.04439318581749	11.8121716356858	38.2486096569759	43.1211787436704	39.7866176726243	63.0201722651717	53.3504938066569	59.9191653740895	72.5317599579259	73.7496984473547	73.0949303463456	94.1601413800265	93.7079359372493	92.8916888939885	67.2036369609383	68.0184832448895	66.7045349562959	154.748995785755	174.904330311345	170.478547326331	149.238548052953	162.649814444534	163.699466604664	66.2194073328838	66.1203481621285	69.5809270609005	170.865962413329	159.50203357808	161.195397252566	124.314646891907	123.617017458812	131.347237945023	68.9255715057217	65.9908188789443	62.9969901837237	73.1837150556675	68.3408527539257	65.784798672791	73.3048489269138	80.2321621023109	74.1002001038325	202.266303649889	186.876355090122	182.32229585803	168.594170801256	193.864017728987	168.42372801388	121.378456695264	157.059620294092	130.115208591532	234.622969288856	243.362247288303	241.784750161808	98.7212266330405	100.750303928618	101.315572467533	106.416296550647	111.316908819697	113.593706861221	62.6484350160229	59.3852213919699	57.5720816877261	67.6714968338245	63.139117710967	60.6208090974262	68.1337474381002	74.7089324583025	68.720383987203	61.8252461287208	58.1735559370105	56.9984974448116	68.1348591411692	63.683680802387	59.476633040621	47.7437539747356	44.5658188755157	54.2271567252004	53.5108834754754	79.2861042515756	55.2465996561556	63.6196741572811	46.724420156944	73.4424143098711	44.5689308058692	48.7563594236311	87.6747732401792
Rv2849c	223.510012308672	183.100770050986	198.535486834645	58.6688862551368	58.3065303048325	61.2635604925843	114.167898570593	104.207431935906	51.8536455722308	57.3544080123247	44.5895771107628	166.00936532199	165.581184393674	151.619980686462	92.8030665965221	102.289128813717	117.533894669926	292.457920681944	461.031457234664	243.27809422636	373.917707165101	260.334163530032	105.921398258315	70.118923033374	59.1669579072644	73.1637801669304	90.3325895330585	157.695436933043	178.788590013651	35.0480065684913	31.1828207928514	31.0306238479478	33.7166456100196	51.1312981706898	60.0962022831138	41.0383053279514	32.9532555327751	50.7045724659944	167.626051920793	278.454524479723	353.826282770892	176.476492920708	400.094082913771	432.957657317773	189.694794206087	176.812295838435	185.023380675554	71.3347458363204	139.023339685951	122.033643003341	77.4362824608684	47.8250532833611	45.8346067483544	123.915936951501	76.4091444194978	106.167236760767	77.3244628797846	84.5006076984991	93.0325151434962	81.8110163645426	85.148900588298	86.0824616255282	91.7519460654695	93.9421499728554	93.117762093092	204.282497338508	192.877731763665	208.507004536983	168.022908479159	180.932929149168	170.789670251491	165.055280140604	157.934869046557	149.68380277242	148.113554909661	138.24513399046	149.943400700647	113.972656890143	98.0409674999875	148.518274731621	135.186360941305	80.4861670891805	76.7582111242787	208.505565420162	193.067123283714	244.663525436774	307.58318569701	293.199642015943	341.901410715527	329.838994732231	302.194080663401	345.525250921263	350.840075722602	68.9694458689065	69.6735423308873	65.579908365263	40.6533013752734	44.4812176256493	63.4506029086327	73.5467705480887	113.957253892677	130.708417650329	51.2637464586406	52.5261942781294	55.5709536423813	45.2974858308864	84.8835104531888	113.775715251154	117.923286411399	107.590572106017	68.0979940248301	88.5494600097699	132.293325466941	149.612018431682	185.410279131401	238.076041962553	131.057009182778	146.081116525349	53.463105917352	25.5928718222365	74.3701507643063	104.943732505698	83.6180874629499	77.4131659595407	124.405566859887	101.613717634942	123.347415333403	114.652280222833	86.8503009446455	107.480279160292	45.1967050540993	76.2782229878238	108.460269749365	38.6505280751082	65.4781608711258	89.7605115214633	145.085073217944	184.101372465596	148.994560491237	127.034436837015	80.5862067311299	106.030009525214	146.479624709843	164.258854922916	122.267994514258	185.785624496325	142.14716559029	158.497678883989	102.984909626776	95.8550659690012	95.2614022853853	118.176561807446	115.837047024349	103.77814646612	111.537931115069	102.733921259321	101.034405019377	113.549782128447	121.693629489359	108.324326691412	99.2029870703737	95.0081285417653	95.1786270965456	111.354738290741	110.285966098708	104.167310748018	111.243295627039	131.304371644871	131.201997592498	204.747821521493	217.297371963196	191.692012834206	199.844257639064	198.206128908023	188.064576301957	71.3828599742529	93.0941993406375	103.086125837227	122.029900349573	136.092327196551	162.293363402458	84.3500894745468	126.455792791107	156.87352034794	148.711617291891	177.940201168328	204.037635802721	72.04475520776	85.734606257204	129.654542698744	143.848165130148	137.133843427708	166.712022970388	195.341890482752	214.65780358988	230.018993353077	210.891721998998	246.065455651259	175.190942541662	170.598837271882	193.727885245313	174.756021239954	213.795452386477	220.797543928695	208.681705166139	182.214130299089	174.723004813616	192.529930134844	202.923804953511	212.119696073066	185.059689528539	190.427452214315	192.795316979139	182.859892864468	185.040254539777	195.596640507728	121.379724554117	112.636741558	104.674193043218	116.092869298409	115.631923262203	117.033554642869	114.660654341672	119.148080206772	136.428987934809	122.830140115756	149.489509572704	162.04243365732	164.251004529163	165.977691027631	165.906506607588	189.556744072485	176.188043714512	183.687401751632	267.616112224602	217.926117281499	143.5143949019	131.966239200294	181.052020320835	160.170566318994	144.891927564726	179.207238954658	150.525046240572	102.073810807908	167.646566388184	136.75154509362	186.30617841696	162.486195658227	170.631909293862	163.712957505998	159.658465413194	160.960041741556	177.527697276861	140.802427264162	196.026251217479	156.908996485562	164.515417569466	195.456554193466	180.454190726642	132.820474198574	216.306349578335	184.496436419795	174.880196892237	161.872092252792	175.196279170236	190.173383500503	195.227852555785	177.98228275711	152.132599832024	168.707436438332	166.141531319116	136.263031893857	212.709388557487	167.522895007921	184.544119816775	202.636545914957	182.199382337933	221.95259517179	354.206506969808	375.753531163109	164.181267634333	179.111814969308	207.708361314297	308.904533593796	313.302529488996	231.500548670167	332.296187292711	354.059336784806	299.475865139219	284.205134013105	229.631495632923	207.35120017176	282.09797838248	248.039112177701	235.942121042071	281.337462042022	229.176049493928	225.240925128885	293.640790702877	240.513796587267	229.713847927487	260.350739472908	180.974704196033	231.327595911464	202.80254872428	239.013572138734	232.222441443611	241.894290660501	191.827086611167	189.765409532539	209.49427008693	177.11225018809	216.169065690762	178.195854902691	192.509467662113	189.748540973318	102.333946831449	96.0521201672207	85.9254398776082	96.6265481417246	90.734380397962	76.361794021043	91.569402883657	88.4148383581314	92.3539175314517	92.833032698101	127.974892290661	110.325767233991	135.056498516811	188.467631588318	191.552742503266	169.357182712861	596.767266700668	537.216579936347	567.35285697281	372.774459474051	318.01934957843	355.877970410417	524.820129495675	455.243782223559	496.031256924905	497.438439703662	419.190780247372	378.412432042229	569.365862784316	544.861761114486	465.316941222064	347.696954726403	303.044964445349	318.69339714486	114.750370441371	167.25369913593	27.029624963671	23.6728668024611	170.723316300659	151.213334305787	156.904855521941	141.205260588243	138.420950294663	126.598513131369	158.775148655198	130.885197073127	160.728937644452	144.084676849145	129.487846518243	142.279266998642	142.006832210713	137.636773850681	146.127902532109	151.025338585002	162.09560558119	218.935801209852	157.933738266981	224.139998191139	155.845096548205	203.133243444779	157.555953689297	190.454512536632	162.487521174506	29.6130334759487	164.584355311148	21.6376027971748	146.420528282082	21.2716001177417	132.480854667276	20.9118251339611	75.7755124653799	135.171263798189	80.228984600448	132.127465717684	73.4407479451939	125.25766123525	83.8460866621452	135.227774526121	80.1903218609988	142.232095698878	103.651449772976	105.167456247769	136.952386050188	91.093542593902	145.996619661828	92.9700803967093	137.59896326975	67.0712608595675	121.105044312539	94.5485620546013	146.160466025535	85.9235579953176	131.972934441377	96.3805991720172	130.260263710237	108.919579040044	142.936515281851	103.0303472585	128.389016616672	115.702528051413	141.007359759694	127.423526252995	144.339780598966	146.835191401745	138.634328063516	152.410712091096	136.382507787253	152.078553575901	146.116456264133	143.521236599589	138.335352870137	162.440000571219	126.251075064809	151.639471675104	129.076378364349	145.340520312133	128.72600422581	169.235963872365	164.105020055413	154.77050760951	187.632866242603	170.940151120911	147.050607751071	152.576870334196	30.8858602184451	168.133701621214	24.0772090372281	177.635495183638	28.5329952226081	180.806803541407	28.0423058722917	159.097713512149	159.025313433587	164.755970725907	159.165633682365	180.960283532626	164.677409133909	149.722956688428	168.093460119417	155.967495640511	145.69065458247	128.479989897356	141.269457707342	145.591627364025	137.978145461403	135.275633427639	142.476739833046	124.472482142325	94.017466953056	94.0262133067692	95.6663791082992	96.6736289661041	120.698574588778	135.882659756511	116.283997372305	130.219532515859	94.7827745655344	88.7420482394579	83.8455490464157	90.3652564444149	224.564862262751	221.572225241863	216.284255509415	218.249308745914	8.70891479468509	254.141905405255	145.167148237735	169.069384386945	159.376742672977	171.401052167947	175.220775237086	98.2959779628202	107.79730166867	106.14883272651	106.180458344199	136.841678234237	149.689751450728	161.298863480691	149.077592569371	143.550352138081	134.290130782685	135.945516912134	116.603929051073	137.494771638547	123.841429630678	175.27388718622	127.834647631362	129.483582575487	132.092185735571	129.609266627369	132.696013416865	150.593573203114	14.7310234779306	8.97418399715074	13.1638607929403	111.356246254152	114.406467504807	129.119220238201	119.823891359034	125.473742865074	121.66084927536	135.011268203711	130.867026220058	125.587946997392	124.196663033853	132.382615664339	137.881808975029	134.557404675135	136.672423519425	79.0469294713883	80.4354860040012	94.119629458605	88.9631941353208	95.7536034893684	105.891181953709	108.716032680154	95.82701101608	103.980262276209	109.1330110899	119.773168708243	115.17475142876	32.9872029443872	33.97692942066	62.2177868070862	67.7190869310822	31.1563239236202	35.809192412374	92.6689114063881	96.6648919425381	42.0569590601866	48.5821646067931	81.2236314219171	96.8772476958758	193.56941799554	130.737711735298	249.030081126497	109.451746378769	216.938774859636	236.896177946673	69.6047373977403	72.7065128757868	66.1215611334181	107.485537857606	109.960803144185	99.1093592581897	68.8613228922624	77.9775420198782	116.668865263907	129.984103418672	111.459085870463	57.3591462339374	50.7815287871189	51.9107105784995	117.510233218138	171.796793078659	138.916919745499	175.744546042274	152.097698629919	160.751746809394	79.6031765067504	75.6507376756655	78.7870231119071	140.589852376225	135.358394645001	141.098770277919	85.2805338397925	100.205892485391	88.6751639914731	59.4705289310185	62.9763440384188	73.5520166931316	164.037640626788	171.18825759692	177.659388730094	94.5309378931737	58.1327641114451	47.2528181452102	67.0253236860076	68.040769769505	81.2591460240104	80.9635120474383	101.278402142197	82.1122809723252	80.5778854200579	72.3242889089532	53.7365521145136	57.9297195809755	67.6300151816706	56.5530185401108	68.9078350789256	109.456064177426	57.5276798946618	62.9395371778633	67.2839668317319	71.3028578423034	78.1118798527271	91.3512233296923	93.4762446677904	86.4007532785985	77.0984032749768	57.6879406562018	41.6854496078207	68.3521095183336	86.4337183416937	71.5343263487692	103.000043976395	204.53973142043	162.208113232128	87.2682324657404	123.829077145772	121.405537173995	5.79433510260646	7.53080124751869	4.91114140563887	7.6811573887928	6.55223233934413	95.91345709447	98.2491082338469	98.863350929055	112.569272208366	114.182677255825	108.150377469694	137.02834142861	165.547307622286	165.343909078312	115.189090066099	117.641309795742	132.162246461351	137.945250633592	128.43854085756	134.028720777618	127.786990279663	123.086189293947	142.770027765899	99.0060203337305	108.997186075642	96.7228691040955	68.3667820416433	59.5975510139484	76.1851029393542	88.4320356133084	87.569478207377	65.6468335005343	140.104545103967	145.297996752296	240.956478000849	163.004635878249	176.060174464085	154.505476442002	148.791236595963	152.454012702395	164.999253100567	116.607805891482	135.42334006132	120.258260468282	73.6563719800774	72.7820588910845	75.8643011471783	57.8333997233027	62.1701945737476	62.2195109641957	104.606827269527	115.140725627578	82.1018217885402	72.2139018827297	62.3347520068655	76.3067585463663	83.8277368291152	81.6025787805785	81.4176882937527	65.7265602538713	78.4983959536951	166.062896266298	160.460995268452	164.720256489272	236.350070412746	194.087249932153	223.414563521838	163.243414742136	141.936760541735	127.320300393639	175.597802077813	163.878303234518	162.047203298509	192.594862879398	206.161252228403	218.826482248654	135.159836982608	125.938150959842	144.358758885902	171.190003174127	162.666344211226	169.194751415913	239.392447183912	198.567160733612	227.475231051645	167.357316115511	143.88751551666	129.2152119202	159.028250466014	161.946624231565	149.69677963637	251.289161601277	248.284055181677	254.163355794172	283.948893674599	256.65125508688	259.41241925699	133.989771896497	145.301400559031	118.101461007522	251.215043769898	247.295772910602	240.836984548786	315.486391542186	297.973152098773	297.994345934887	65.7369231620696	62.9488732384081	69.135051547526	89.1486500087485	87.8705521610444	88.060133082832	99.5095411563709	99.3863070841573	88.9499058208251	422.681191952361	448.722570200216	604.694493545519	851.200222049747	849.945425576993	755.27485497972	154.091917690883	196.09297925224	179.588123023632	495.62345175153	582.249026389512	476.777592464786	646.289421177848	663.182485934498	562.080629020761	258.867718759744	213.507730300599	195.909290584405	111.034577858535	107.636454909972	118.528232993598	156.400522627042	153.786867373076	154.368800680851	171.762356137732	172.786157992943	153.322476173136	104.11054085829	82.2597455141467	217.581975764956	147.677548273693	116.446155866841	142.539018602629	189.815664059003	208.634520048575	209.892613963481	210.069029688862	202.366292381789	203.409717623733	109.36644351074	103.453215908078	108.02655945381	83.1185065488354	93.470016479452	113.821322640777	110.115691177946	116.521117410557	149.652729696809	136.927929547549	163.998849533773	165.645306378157	147.197056043326	126.235558036741	27.4033197966902	42.7495013862976	34.8670585166148	55.8797372145804	67.5354606018984	60.110327875444	75.6180237145939	79.9905151530179	75.2335898470055	19.9902013393083	36.7417318445654	17.9279956081423	25.4688355957518	46.0162295975467	29.7251352150776	91.4293487624998	89.879398655648	84.8643087749379	142.26130891404	169.625677488585	154.749793839154	176.397354082291	180.732569043978	181.094879861078	213.968056654413	224.529470440469	215.844828921848	159.451808472177	158.469244379502	174.997513422767	315.808871888316	320.429385462659	323.973997375572	359.022731275295	382.929918758783	359.435402594556	174.172737037001	167.55203514363	165.080372523888	338.998204928411	369.275326242378	344.470097583478	312.808920728715	327.2909673034	289.842976085124	148.881899843397	152.529052152342	150.204685316853	170.881763666613	167.064954330319	170.693317688543	157.657879467589	168.098317330715	165.755994681672	396.638537465216	426.546199536465	399.057028479796	309.675976404582	319.91488402946	295.810214134466	209.281585541728	259.813776406061	248.697378657548	408.140058998427	394.23088049563	394.840805460335	182.104874010851	174.360166414318	169.955607228978	204.846222514734	170.362650976334	185.667442583042	135.323042285211	137.261086991364	137.269993180965	158.010900650882	154.348876137391	157.294196145094	146.536311015127	156.526329426351	153.721792744743	143.629478179613	148.338388504611	151.63457533233	161.023539061576	159.802354851486	171.003718920658	135.082374094852	135.890936885928	155.850815314759	149.357977847989	165.216436052326	146.75088834184	167.836347507088	155.941838779165	187.927628061183	130.930781090519	128.003474685043	199.086016038472
Rv2850c	115.490850804513	111.261051443226	110.589741429503	43.4075706911213	49.6282246382117	42.6030961885706	63.7605657504923	64.9529247616442	37.7303394874164	38.695423928812	32.99922756011	77.2120521809608	75.9352337587078	78.5967750349758	62.34561849781	53.3775184023542	75.0651030647585	142.616590111056	159.257485889194	50.8695782213003	184.746642039438	51.3322036731174	81.598706806406	81.9951593365303	65.0257603927978	60.6087487997567	129.36200361385	102.470944520883	136.134740681823	44.3243662300684	48.9025824497416	34.9830339315618	41.9584923146911	74.0186411613795	96.0458703604938	43.1565670609285	35.9033565042807	40.1773374206737	96.4194638324918	139.124200103718	176.338699535815	80.5596770623598	114.304041987272	193.552519110885	205.408296528165	188.617672550395	187.059413929472	84.7134119620395	102.695626252306	65.0653594954223	95.1935387225805	62.3283902439794	72.447780000018	155.124395146694	170.65422357744	168.583621305382	70.6744619918182	72.9261547112257	75.4471462346716	78.8449573678444	86.6457137661355	100.750409518703	191.514649704783	197.766064208111	181.719709493701	222.013870123368	227.775587625637	230.589825324697	207.218682766343	213.373898225148	195.514647018354	212.836781723087	201.063658326605	195.387331660709	190.139467335904	210.075426256068	183.535658865846	203.337197977328	200.274715294858	149.341583174412	150.841293462889	156.359648652089	187.919809709469	100.181690692005	125.943428091885	87.801955298221	63.6896718488864	95.4273870947992	84.2578492975968	127.387580600142	114.943071508146	162.507593305406	145.511496303807	206.903612053731	188.914018783157	152.271455217342	107.289745048894	120.458167612477	172.979896084894	146.621704809763	144.496043904108	161.412552872519	119.539147635049	123.531087263181	100.704306148062	104.783084217475	119.246256945698	110.915459174913	204.989213506741	166.941323195756	126.970414104542	201.410942061682	39.2076889505532	45.2599879658106	50.4599529812527	54.9233538793336	38.5811325636003	31.1128525742029	75.6484764000626	82.0828977446061	81.1783803094936	124.392321183959	116.180474961749	112.457983311384	133.766672148272	162.480745633763	131.92354906215	125.060136402194	83.474320992582	128.482172789314	84.5584915721138	95.4890347032758	120.727839488816	79.5096577545083	58.0988760745386	67.7376377195986	139.184338583923	166.352585178604	202.233181224084	151.939121579007	169.810412092263	141.618148364413	159.520857348071	198.848814848483	190.625938537221	216.602446337383	214.21788928077	174.431307978147	107.115065938109	103.916792673336	113.980471156699	116.089665644111	115.569784863637	118.922708775526	107.363674538127	109.736326723308	107.484926115852	134.134921345262	122.169302219426	118.924966935393	124.035022349659	103.216449862797	104.476636966675	134.522569701121	144.914373095547	133.957557284932	99.9325977229246	114.426354342793	121.068479557742	217.850593244263	227.309964398806	187.864539361249	207.760374561321	181.098170126805	217.319065948928	75.370459952789	74.8837380670202	82.8960092788326	92.7491808741595	91.3135614738148	115.120862479357	90.6571174413366	104.963064115156	115.65996237523	123.122618581718	153.904549581942	138.727272468337	74.5352739674884	86.3369347556335	104.179203633453	128.071825486345	141.65996124092	156.936876734632	246.114387687957	242.017430430413	217.301614465506	242.183454386703	207.774781150561	217.950912644424	130.058842290737	144.50437436758	159.683595152872	195.804837019318	187.095793221805	204.229212527304	156.097398603272	158.010369570574	169.837497831531	198.972312493107	195.683067121578	165.459096394967	165.454531704461	175.36250581933	181.573670150886	171.509409540785	183.152020731316	98.5281810086136	148.547684558124	166.418516740064	159.306093877536	164.895020606889	171.302447388377	179.124972841821	214.990342761519	186.166706796087	172.20412784807	117.387321369035	115.316928423745	146.154481062208	155.976303498937	157.042866360969	152.211025229111	144.305233656744	163.228061968556	49.8980174937561	58.939430995052	16.1639401297378	6.29341641618331	28.9395587806354	16.6040200089113	44.1558235069617	26.234964505471	24.9194624887369	20.9802504380773	38.7375347060308	28.1832259418181	44.6747327665408	29.1347037934401	108.838874266354	123.186597482549	122.642967641001	120.592285241293	116.341035401347	126.2580007116	96.2391506698717	83.414629285841	109.800493064284	118.527589714988	124.905858109201	125.525889425128	125.093693857192	130.60183575673	94.5463413674541	109.275504469456	163.159733365608	128.629327911726	131.490606978525	127.894645013886	132.726590921796	125.971834931597	110.808728426092	97.4158908177557	245.79751566643	249.291949212615	133.439221885093	167.86934358541	179.24479775948	174.258156592078	231.837085486449	181.719212745816	133.105546924427	217.646005198358	248.590641953936	274.494314763421	275.349764818788	193.740423010042	330.220399537989	238.440826085814	198.258805434008	431.123703934079	201.663112655373	152.692908648223	301.644060530313	198.554462485638	134.454688155481	195.75978242924	198.198033781215	198.439912579384	296.953268246183	142.728548582329	309.020951612046	172.239734040903	179.251135584642	150.824234869312	196.286182838114	256.318912730186	252.696009047254	251.877229640141	237.029905040333	289.858786463495	233.263061016064	203.165351366463	237.476213906337	245.557991210003	236.264623978846	263.059970207688	109.663750451967	87.6698813615012	89.3706566155213	80.3671789196465	71.7111337630764	85.074466061916	77.9095095781034	90.9028256418723	81.6281583260794	81.2429478313223	117.947610173165	111.213405652661	131.588631157085	87.6575401417534	87.8457436596448	87.7913869265425	146.33035167449	146.139088131445	135.499457262664	100.616155759494	97.2920890191812	102.09955165463	131.781267804995	152.11092577161	119.342438537446	120.730781988904	131.823127457492	114.512738885138	149.937907572203	166.363171668043	129.560210703182	86.8707078691865	86.3037160761203	90.3367219704008	173.283804828159	219.568426261898	35.2861891575338	30.3100677851721	117.885980715881	129.018118658621	111.951204894402	120.614301327025	106.10275439614	119.609496683166	99.7690027801634	119.349887943326	93.0293925586229	114.279311658202	105.364038991672	125.743364577817	103.627419568791	121.51737806333	107.008760581401	120.584302156033	118.081211448094	146.623981669718	112.135919302038	174.4136088984	113.419268080141	169.703457892866	116.19710985752	154.287568591976	107.293347315229	29.9061223226761	103.673019135009	25.6337912502852	117.833663236533	31.4824338907354	108.595143924309	32.3018940618012	100.071787890787	215.925567691371	88.4047001740174	163.744440606006	77.937120268369	180.093964541004	100.014256778358	174.007379707686	104.137103690812	150.92458213812	125.634842708084	109.696792121566	155.05026873732	124.780617615963	177.686019771432	94.1656601230915	172.818064849627	90.7598765327052	177.706167315754	93.3857799522358	157.796081399889	97.2442801509797	159.307934526406	92.7679461397036	163.649207729917	89.7099134647842	154.139249380009	112.065397954081	158.646686387949	111.774331451812	167.308314804819	122.097864611534	123.001518739505	132.312633402719	135.221077321771	150.182642500268	124.985026695044	146.222022485812	126.170400329664	138.482483643588	107.133316586867	132.736686181054	116.364747493596	142.243112239251	118.20781559051	142.323549929203	126.086998333957	154.370887338331	139.831639938482	157.024743901282	159.79533576049	147.726536973245	144.341891109863	154.030899886449	55.7371670839645	145.901552619264	55.0772981332328	162.897437670437	55.6661032337173	151.224433320175	57.203760459668	154.969188781825	164.425741713915	161.669039683983	164.249940322208	162.503723688131	168.621821858774	161.302961229563	161.61084343286	116.829436690536	152.242972327579	122.185074226691	157.769675731076	117.460245969783	115.044893304811	118.383710449418	133.30640482157	107.956000302665	111.373986757037	115.790269493105	116.099882503157	121.449334899144	112.618683812303	106.425142657241	102.256086578186	105.592212003139	101.703421597304	108.012591100459	102.671589681102	100.101160701951	48.4111773944063	43.6013054647413	43.2056110508265	44.5428411028096	3.4259182549305	193.39579143034	109.550174452422	123.870555126749	125.933349782031	134.310649679524	129.136780074876	92.1968047270319	90.9527850410789	87.3533725086012	89.276978816896	121.274919695665	118.922506899672	116.018139446883	111.708106307304	115.966383300012	116.506140574759	104.119118586175	107.213556613486	112.500898036343	112.440155156742	101.622211943509	94.5990386412703	114.75036290399	109.617813851089	129.531423223989	133.518467921792	131.999423625148	23.2125218440119	24.2419515767189	26.2942895584699	126.650353306197	123.064570882795	119.807735157554	124.588987221978	112.101585775872	121.605169252808	114.05993974857	115.575458269328	122.126081306025	113.912813908928	141.578115040552	135.388656016019	106.64789590484	120.917130252602	77.5208264944098	82.2026430967683	85.4546476989239	90.8786361589793	80.6940128116666	86.6377942959684	87.2451253003927	88.349567913442	95.4383025514857	92.8748695820774	91.7653992997914	102.006118977671	38.7720064067616	40.9880418407962	65.932376638989	76.0173623454942	33.1097759791488	27.6824604758143	99.3243597940289	93.039633417709	54.8960528744259	63.3296569389921	80.0925171473008	104.0427350551	86.0810162048195	82.6548451092461	141.48424043503	78.8431627594248	220.660507889936	145.7957429878	141.69863348277	155.455626451877	150.388651212797	270.590576257401	277.977519603426	298.138046594574	122.379624677662	153.209980707602	268.182250635889	267.077481625886	272.927327729367	125.101282722337	149.271172791138	135.054609211934	133.400623188226	152.604377343946	135.205118450712	127.57631076126	166.55398218156	122.953822850614	130.244801831358	134.940951875024	146.439184168492	219.191233687096	189.890537007651	218.882588455127	178.48112156215	156.850771894	184.230120032459	152.730545289112	158.334768919157	163.64245624459	641.944579516889	621.882002829992	547.772897894974	206.172560482212	142.175191281114	112.16531019822	111.471372815657	122.593869360245	145.861864254829	140.33675421556	173.687806113201	179.442952945719	139.943814678254	134.281421110808	123.269501531706	118.171373548856	111.147007666469	126.966014957353	119.084770543143	189.351431356938	140.342967235545	99.9514876119444	110.47449223982	119.67354130494	136.383964480272	153.970842387979	167.845955337765	175.802864625498	128.794225654785	129.219368185299	132.88762588206	126.143998941771	168.407588216304	148.930326348676	135.640767529699	161.975243245951	112.411267658085	97.5124603917249	75.3694070040674	95.0817720568553	4.14494235911319	5.74768883504704	4.27115294371938	4.73386884998193	3.96600729958184	194.943162695565	172.412426033837	170.594550365426	136.564466464982	133.340664374468	126.701517486257	181.493204922654	199.168906085596	196.414229471165	180.283802834377	165.57238705518	168.063557297844	135.765163511778	132.230974304967	120.370165542409	244.761788519003	222.14342103074	260.94375181917	146.365022577269	157.552277811621	154.567632580513	57.8065684238152	65.0004432920735	73.6663368055363	99.5249700928161	110.773647718678	100.715823728699	164.826227143409	210.512801778909	291.77842504493	147.266033258883	140.631782982065	131.99182130331	147.002020186681	120.027286191092	171.768646016564	154.231090997932	163.271228609689	149.770705583002	61.8261717992579	66.7746508556299	64.6219342343202	78.8809648685047	87.0701055801917	74.9190301955432	84.6436091796311	93.5418286746465	82.1669819645628	92.9839955670958	78.2948575931644	80.3334883624399	75.0109640340043	72.2421818382804	87.7577771860954	86.4617250958664	92.6619030122678	131.38989846674	124.514865450216	134.394574462093	175.977573611505	166.952598664137	150.928949579197	117.263062079183	107.899958073823	100.409660460815	129.35951246039	137.068159657739	127.221772252285	132.804827251428	141.541088043114	162.636664493362	103.936265165664	105.896030028785	105.84781379052	135.446494318034	126.226176827918	138.045296324816	178.24281550996	170.806188997085	153.672156088222	120.21821143633	109.38291695779	101.904060194377	125.386256350163	129.746802992349	121.779445900729	173.622768986952	181.20070226824	162.32117598983	192.94932812603	206.573664712269	183.072051649609	86.4614510071167	97.6035130003586	87.8351250186604	181.519690072718	174.627985750498	180.239680570896	240.900549071674	232.809507183574	250.936785106494	59.9613390282592	57.26412865754	60.9542023818945	77.0189137121364	67.6264065141673	77.7128731265287	75.5403371186955	75.1703491509519	75.1840295178921	678.387670280688	646.843174348182	830.233610396893	1305.2258204716	1256.41586638516	1203.93720774647	229.725319889596	315.45116131086	281.29651371302	790.807819490058	812.114898002073	804.090192044477	980.790540142244	1094.88529694424	996.207309856544	500.648697995151	419.81182112811	436.284296245831	101.279184461083	97.9160942065181	104.502618283195	135.120367560957	118.356525067138	136.230125960872	130.38936906117	130.685968780215	129.594308931337	96.7476918479789	110.082788283947	159.127860737644	102.104597287509	77.8337268408429	97.7364061949078	127.472020151316	152.227891801584	149.918940617883	139.443412134259	171.934712362459	145.616572908222	71.8566889726843	64.3474311192421	79.4143861070967	36.5897340998048	85.7220609688096	92.3111822045107	89.6581377450874	93.7890187800701	97.7862653857089	111.11718680188	116.038297092341	111.817552422	122.504383158355	109.69832400475	35.3493080073186	76.9345618486057	44.1778784717628	51.2272316864924	49.7404027290173	51.6433272060116	67.6072858154895	70.4723372270086	66.2881995263127	25.2117688510489	59.4312302423089	22.8184987579319	42.1805198737438	45.5779797918557	38.7842240425298	117.958372498666	116.82102580823	117.721122148782	114.411211401768	109.281993541892	112.582251747855	139.851383416018	141.438409117255	144.769767695537	137.727291493855	141.064132224733	147.424715302784	133.825033616999	130.204669817281	130.319135921745	209.383971068431	239.137263605849	229.206093381357	271.149078063173	262.179909031402	255.543094601358	117.903685889628	126.259778482036	129.666616500971	265.081303101915	258.564284503795	259.056643402282	259.339007859179	310.199858589834	231.306919206856	108.725748499275	110.369226205515	113.257494042454	128.695432906825	109.57235551207	115.588073402844	114.018941099463	118.352045442157	124.664161308694	338.350631696676	322.987798804513	291.12396120483	289.590528862451	310.916383731655	299.51933040868	208.999983408278	241.110751231914	233.550967699922	479.466969692901	482.886374284598	474.746124592543	243.896039216178	233.501131327275	250.142849282978	229.169518411825	248.757349207445	227.478793557845	98.8239609860886	99.3214062868098	103.504463939358	119.002056316181	101.232302111523	106.514615428796	105.97576899416	110.204620411013	115.613304992046	109.33486588881	109.981559935831	108.703569592569	130.262457922212	124.975587675122	123.82740811121	128.090294257959	134.981519469539	137.304486263285	99.719499284188	111.394544278174	101.708050934328	122.699406885	118.479574048523	131.281767776456	135.13743898638	123.717029603424	165.719238054612
Rv2851c	317.964450631286	306.112054753119	325.294987253605	234.7415780954	192.670656747518	181.345718926324	284.976149858888	260.329577185515	185.417426353885	179.942373857332	154.677084376718	275.177303432664	277.796202450323	264.70092229136	223.019959958756	225.645210741234	245.422287198123	311.749566229526	392.467163811528	230.985061014922	297.921693722744	526.932560294332	514.539616167783	168.195698315808	255.562436457658	265.236708088661	294.204230029112	525.630130975652	494.458635566416	190.454114070126	227.217496732625	151.407462143288	171.804563617935	260.54164672963	225.466615408605	143.977748723117	150.61946605299	161.221162898245	408.925176732488	586.557795812037	671.953737854793	366.868124960034	672.83831104605	1090.1961851866	344.245526553197	336.906683328251	302.280368204436	267.404034162516	371.100272364365	430.798988506315	237.923213979239	295.960604629851	278.569310568661	348.858879825244	381.100985579751	288.007208246376	259.289745906289	271.643017629495	222.422564940773	208.27772303655	187.453320077011	203.423952112999	497.361839983812	477.182685529493	469.976579722952	366.864326430503	402.140432698373	391.147076000351	310.476577654071	343.623858527755	333.463121492896	316.219699236876	333.250067871706	302.638539286886	245.363621391684	270.607896457804	267.688528331127	280.983157213739	302.996729607114	328.227257902592	263.770173436259	184.10743341416	157.133375861612	509.802639784495	587.201206135415	500.743778659783	1148.29848053006	709.570297513394	1620.99412300572	242.519175498861	265.354245322565	301.633868848943	292.142523574951	319.478685056868	345.952690727033	349.0636846293	302.827419227391	291.329868981511	524.639033733928	550.904620534832	184.429950567476	175.574579414799	326.129484224649	339.490642591021	217.275208057288	299.676315776327	136.438465806178	146.788104312236	403.917393662292	371.896450241206	234.999742138096	278.820896284111	547.414064800196	640.449476810059	569.448423468186	618.42033203208	516.355592947239	653.531519271682	338.972631512383	314.845884473737	317.704489109341	196.014773630774	150.015464768986	154.979733804918	173.726623922776	200.613169523313	234.766193927826	192.273436155361	201.999171284135	235.687043078487	114.767004765823	92.6351243079304	127.270576768681	401.768546615137	368.679580955893	246.330939716773	199.468001155303	162.603335341163	124.285153549661	146.072045626315	213.527783440446	185.168794862795	176.683475455698	148.375109252895	188.983227189766	126.914065141598	151.872870571093	198.318397924199	221.065083762258	201.861528790314	227.039332196756	261.370529406432	255.776069862682	269.43013342048	249.752109144355	234.02856547646	227.465160628113	294.737903065265	283.437822674053	283.544636263591	237.253433880275	223.12227422448	232.293143301498	348.87859802895	358.41406774198	357.173594383721	241.909670408617	263.197220642266	259.691783327368	563.574363198773	584.46220649864	530.785490060181	546.209462661763	566.416503982669	546.250036283462	207.17737604039	216.677153253982	240.628093552714	308.464470328087	307.979012310834	324.104936011132	228.553420375944	269.466998252127	297.84727713693	365.935991719939	398.161220448661	411.278332992296	191.206562090015	259.337500925324	270.811118048676	409.641403788486	389.227389002111	457.470533350971	577.087339099495	505.241459919912	549.132812787669	595.239111219547	530.827863067751	454.108895649394	443.81381360458	375.482025283202	425.799476775538	524.640561185518	512.087590703983	519.061352858806	422.060068524468	425.826319927729	468.412773082177	507.678800472865	511.247870531898	431.169160228144	433.39602651885	439.16724833953	547.369290892414	552.105817121624	545.316504021202	255.353295336954	435.027020040464	440.557754471426	437.603892710254	362.166462904115	370.007648147113	362.167898371967	529.002776552126	581.883789930485	536.396539788593	281.111664167417	326.121905368555	459.248908698447	492.552187856312	492.387123050918	395.386158030756	389.601923424777	420.840004687693	484.0530383712	358.061065549104	311.431403614314	411.103320390553	307.823250029979	525.555492826086	272.448890699354	388.744365484899	439.739108507773	358.628755544907	423.882768915796	514.776290805724	508.812689550996	500.192604296889	204.530574925491	250.940850877213	217.899592395692	274.759816476033	251.742377497489	207.512837437825	252.958021258389	310.057462125848	224.98759386529	227.240793020455	205.51895316638	189.163426947777	241.619082131714	289.999796423644	227.344255959909	258.783381159786	194.882437207031	219.264116600614	305.202064530521	240.999614044284	287.184736820296	277.266176276623	289.794478467706	288.558616715293	204.309399964771	278.230584970231	227.316544913015	282.007361509415	202.241628045273	268.726806478678	479.852194299216	324.279982936136	229.598149218289	224.657641509764	292.379285671717	447.283641662393	498.483661982583	312.524807460556	687.123244075168	454.857931989899	382.441829747687	650.364035680249	362.966048421269	328.454407361526	415.930777249369	293.73168890417	286.893761350868	390.762532032889	336.811197110754	253.726893826849	502.00507780437	265.077582094202	192.808046747224	269.144674892279	202.638123687426	301.321435213905	353.381580317927	494.626407698387	442.089985139055	396.601504657307	301.31986336072	174.830361926749	235.795277221564	154.165770665757	239.973125025775	188.966228462458	206.64887030153	217.635623074374	232.80758926591	203.528191828258	188.851848567199	210.520485683725	161.515810213857	188.93786292523	177.968035754137	203.565720224473	192.962824294483	210.136870282765	276.73413392409	263.160150588955	267.751977115189	312.404149875661	321.368787348672	295.666852467575	934.98472919492	920.361775601131	870.019155908886	817.35175588137	701.579472989638	673.69753689804	934.130740654109	896.325257990091	811.764725931617	927.073066645499	912.418734127997	849.972027826039	973.953784524778	1027.51921688564	848.830352885673	722.210793957954	675.080409977974	694.820036582864	178.478248152079	252.206392041226	140.183804714791	85.6739327373209	332.933401827744	385.473339152089	320.181686111032	339.380193022933	280.849455606542	388.892023512735	312.134913156552	373.935021197354	310.209251045484	357.094551628762	341.750761581625	436.762205358579	300.053501945013	361.198151355971	309.203412801966	364.807355432958	275.431972415762	386.740098952434	269.019070096258	358.276396997855	270.409014039508	394.757723756713	277.411778718498	410.325393282153	262.702484843939	182.315985791228	246.738597704141	207.409677768048	288.955161439905	189.496178514299	278.404747958818	204.817912413064	293.140224528491	434.236309352163	296.285129116814	449.035795981009	277.992276116476	468.397253848685	283.081753859127	443.753818062788	279.763772573234	439.097088685784	257.713263478818	273.728226125752	468.030452742423	283.308859398517	500.622354119537	340.284746385624	435.753114209936	311.631357534648	452.365480454056	311.575542930883	462.136069049949	300.206805976471	454.014126878348	337.973085880624	474.049426746193	400.551091494362	472.498058043953	301.967717478067	430.378547940466	309.135739177543	495.392936735364	408.394812075831	336.58575796068	388.851540550497	321.328429534209	403.216638955165	324.184358795844	393.25246020216	338.146363753514	410.455826954614	309.224892997963	400.472406836119	331.206439771677	394.605321751439	333.053856845978	396.389918930586	330.614897783866	360.791887132638	331.977964977272	343.210507566318	388.429500020447	374.439917901821	316.142822293466	327.975590004244	215.753918746567	404.659514149159	243.795434182233	398.20963788095	195.881407851327	431.57108282428	192.392162217542	340.812036423654	392.990745950982	354.409496663297	387.938643811321	365.441429474807	402.054670502745	359.636188920957	402.916732621226	336.138040619137	361.240546736658	328.069034445939	377.050461823567	313.693096679203	352.172222868272	356.62247452742	356.402573034599	354.591091334461	317.374224239799	288.692692676509	326.263483208917	305.540015287883	378.12366983848	378.881166206214	376.750275987553	366.956529895516	292.037707352272	314.541166133658	297.783205321154	286.501328756077	457.179598124612	461.652345788569	451.690514785705	451.117722675634	42.4693847366782	603.591960515075	270.168523380875	307.986267099785	285.671913431069	321.934927945214	346.508302760263	307.80813481351	311.414427042825	318.692049556057	296.349433802442	308.170642157922	326.461713684461	336.802390098147	292.3168928917	280.024772438509	287.214846018826	277.629710571652	263.811474550357	208.558486805557	287.12280500361	266.191940520815	289.080942677904	180.573819481738	245.947509195375	297.014728411695	276.258852318278	352.236678520737	157.904288722323	154.561742218443	143.880160004366	297.68366521363	284.072175570595	279.987817181748	275.907758526116	265.397498812905	275.889191996059	323.103025018049	338.636312588381	339.58708107387	337.509303575979	401.121786481309	390.76237351389	425.76951780647	399.861145668297	375.457064578608	356.117600971367	344.360181580652	378.383910277012	389.16054383623	392.440967291109	416.587035390703	367.950098489594	397.283844870728	383.804433211129	388.536647173083	405.38811002334	82.1612473845425	136.773371935396	155.550858818292	205.067444319055	193.486725003374	161.995290204805	193.943465282529	201.866098427773	235.832949515986	204.188074218228	177.912518185485	250.792845634832	357.981388756812	273.936758419391	597.884758774263	280.125488705361	479.015553830193	621.605257722666	236.73426156152	265.346879342855	245.87397827168	401.240386239999	392.821596323679	392.739047245728	202.098702621933	198.298842724966	392.830349383656	499.360185205037	423.82849850106	220.459539301321	195.415956553627	235.779298257056	213.967363876722	238.441651540171	203.213922939807	232.833538705688	268.912675230267	230.718006036412	148.612206335119	141.415896162283	149.80500266147	183.559759254992	155.680628599892	155.181556754626	155.112429464841	120.340742806082	160.461132541973	186.360652485835	174.070158658178	174.990800565377	1047.47989095385	1017.52249239223	918.882631823796	210.145856968178	142.260064554439	133.83974144534	116.063620474858	108.715399510088	129.753122474545	136.352238793052	152.647568230412	163.696572755505	159.181790305573	109.345436719898	102.627968832814	94.1072423644842	157.296023986583	140.856639298885	161.187276641627	211.42949956925	148.54999365596	109.529287627979	124.448042805524	128.146022887248	117.826531807716	133.287352728363	160.776216105334	166.680367035616	143.265657305739	124.141638702469	127.021140715805	161.761821818335	223.376922758367	172.818784674733	229.232019939973	356.866933821048	203.34942992709	205.381567586925	234.995996979685	196.173614514525	59.1735707930724	69.1919229187192	49.0366444653133	11.5331518160388	47.7436547529279	335.039806118962	280.471990448582	254.38818234284	196.985731608584	194.49496981156	197.323885747048	265.945384889952	265.693621018947	269.026882753966	288.494209403994	316.335121462675	284.050267782792	341.673309794198	324.311494030307	320.108798902752	275.918763887765	261.696451117847	270.296981223651	237.155003210688	215.528231806574	242.63649672365	288.802305197283	322.391471360599	298.715390546352	336.928764693669	286.727007956158	297.283929111811	183.266640310148	183.281441085563	206.330916069703	178.908480772055	178.700896209694	143.286607451946	147.843521713187	187.735302266219	238.470258100183	168.616662612694	135.064743941499	116.971350019299	205.089619573589	214.173956736822	184.934938439797	228.604070160316	211.227930444111	235.978782185675	216.968781129988	198.248932772634	260.032680792048	196.810808843632	240.569677088806	221.263005673203	211.737515871958	247.792916073915	229.478504984815	248.986444019044	256.433116177152	276.610609970255	280.837383754397	243.544141313424	329.418590814389	325.935113681364	347.81385248556	219.726347137906	187.253507136577	186.662458505369	264.064625404618	263.791877665143	271.435146650527	255.919189598162	266.980865247132	264.533485239752	232.604875168226	234.897783136136	250.620291169856	285.150820944795	284.697165543223	250.159824459783	333.658976556326	333.458329332399	354.135537137362	225.263676301751	189.827087858194	189.44056100045	277.235586637275	270.449677230954	259.579714922499	448.055371954355	461.031443851883	444.024665929187	487.696659227995	490.023539685369	466.813446785312	254.303610266463	260.529818225094	254.874276024815	457.925274440752	470.109268173159	457.43243661698	615.708039224657	598.007544698561	574.640795562158	125.733189145286	129.42097247593	120.742029683125	139.215868356032	143.351175485437	131.949844321094	130.881933224384	132.212330244068	127.087164055232	1325.24816727227	1379.52142486278	1457.26484773161	2477.31154802257	2415.83530054343	2352.67299699435	480.827447108247	624.29601557856	492.130456870392	1525.48580916124	1523.18370312748	1321.08543488173	2007.52806746916	2097.84652486429	1880.66005544264	834.264167284889	698.942676711414	697.761579380176	212.372756557757	221.297283837808	207.005550817637	244.237400866128	250.886419511164	231.307159151266	225.913907000687	229.855210968073	219.059463896675	221.719073144008	194.725227575922	343.812910843231	222.72195473855	224.602776471524	243.487058731108	322.10269942827	365.920271624964	358.952107806495	328.604642865303	363.463404563827	337.220241091765	196.881352653484	224.352591368746	245.565759124987	234.920076258619	213.267751684185	195.850783774702	212.242370297346	198.38771650504	223.286554929269	219.888124654624	246.186298459361	228.805990420248	202.844493980151	201.360602408031	129.150698793297	125.408910345244	135.280379904318	171.260123702741	162.962081222251	157.513300310274	200.023504642213	210.258304906889	200.975687735827	156.784295039303	139.377149292971	137.002786709541	144.570031726163	178.688104389331	123.06584643185	222.225729221465	210.062085010907	235.550814949458	248.680419686964	249.851771343712	257.119331211174	272.7345026902	292.303819996145	283.363355376942	284.297654894102	293.55748551484	283.385919852942	276.399587041479	282.458162544795	281.184964242782	412.641650804086	388.884602644336	399.510570188394	458.611188689429	475.675789464999	468.678853077539	303.682850174544	311.832546438505	277.516691121889	408.831568328769	432.895313928914	419.249052542704	482.870089296116	557.358420087983	449.286140429093	278.656102746927	290.47102615128	278.199094032982	258.425578268169	264.190889438054	295.196774566033	255.867692282431	231.530935392489	239.94834080311	653.426566511514	634.091485315793	651.671136255503	542.97537830449	516.50071022852	544.861184138835	546.135296820446	550.041284600058	562.117520849793	818.031320503582	840.987693086095	862.801568231733	511.397609359473	463.330321251637	485.643447241923	753.640357112357	690.476168907213	696.092204325397	253.278549069555	261.395243898849	254.242320472897	238.96089025067	244.082111858579	272.024353318344	237.818165902257	215.592208423694	222.527632772602	292.420627030665	271.623529556831	283.12919158913	347.649782847735	388.228115843655	391.486767971745	565.50666561165	515.088278364177	568.263592404329	291.683199768056	348.053348176	276.283268162176	397.653306882968	392.032501454088	435.170539837804	469.217498748982	659.1902793314	581.864522150349
Rv2852c	299.140226999935	293.603690923861	289.951709234837	202.681098489528	181.358675338183	209.165291201226	223.259569617108	208.267296113583	213.243811734958	207.40333905784	219.217915843811	279.04948902798	263.118004579183	301.300896199363	253.898667748746	287.60821445012	250.105405840208	285.203973465997	327.007082880667	153.64932266928	295.060568333447	105.047118617381	74.3308057953091	144.237209634151	150.156951574312	161.870487795161	183.042352474882	247.829771485788	274.769833073611	204.847938480602	178.343852253852	242.508906272537	229.327792003372	261.107735867598	238.481436167736	211.831252453051	203.963307929176	210.077049711741	219.136010621964	157.793190710855	161.441649933487	228.890817692386	165.624628333611	141.535683987503	300.994819847059	299.568746146898	299.710630273463	254.954048766286	224.93859115203	253.721467636891	172.042087796599	198.321619848176	199.018687196802	236.962054872168	176.001249065345	223.509972127931	163.340167796013	179.073269255798	188.653956903206	169.266729537954	128.60404781181	139.890363422207	333.418240969449	336.712105259432	311.306036456747	291.244267460588	302.925055037287	308.940425110093	278.779812856239	273.253558926416	277.576480595434	262.205848633067	270.666978705278	243.542149900433	228.293512298294	236.075114192389	236.363021507323	143.607783170111	159.517457044766	261.150839324136	237.385482317319	273.933415904094	224.086547565836	97.7843815577655	109.699712380786	162.222554909165	134.74894657855	150.106993759358	266.036153726136	247.393200990565	269.957389825284	286.956728135053	295.321784958434	306.275524858211	329.263843405368	369.953103640285	218.658164273117	212.851381261115	335.247436931662	341.499366257523	166.573880690013	169.153716015777	157.87096290543	154.424674949638	162.328020206057	266.407409520949	125.772567976871	114.868156329313	131.197662724052	140.692440104724	209.209151552656	279.670079304382	94.1653055825435	91.6689328424504	99.8918770499155	108.211616518544	88.8961656350412	102.727078976182	127.025123833708	107.759460304154	159.764018827726	99.2392845782958	138.629987109627	126.034066685007	125.998241257809	117.448259805093	100.214060196745	130.15821818768	160.901610171133	124.060721498994	126.867944011507	148.541802660499	93.9445343994496	152.72435385144	141.294978721903	168.722766017788	103.735106968143	142.793308283565	112.689843022612	148.354019583247	152.689654858983	161.327957076642	155.569876361121	125.748405682615	119.169585296548	101.448729165757	126.460296722092	137.179277630587	171.458553735719	164.552451556107	165.362379231687	186.977722345295	184.344260435643	183.503864367281	186.246965775962	175.17858447648	164.787682260706	184.591845742068	171.712413074133	196.820234697212	177.710996933722	178.710026606649	167.294243681877	206.017656037993	220.494019116455	206.706159108105	163.288145191241	174.28999509041	171.765867632914	360.865146000786	366.293314338107	349.262896479074	361.177984552972	355.596057530134	327.565641761383	163.507258723678	157.146571901325	163.896701321825	199.19061950336	197.960477881829	208.160157251282	172.006173497368	166.897055630453	187.395234902914	222.227111665118	219.314485650512	215.96966128826	151.17911944848	169.184765810285	175.226406280928	230.139482887925	211.878516339688	227.16706708965	299.689675900943	297.107553456989	356.715228878977	360.977135137872	319.071368669355	332.475259377312	305.608634806663	208.455736170395	274.441134468146	295.42484181862	297.421560536367	291.733919433841	263.355865885919	249.600353440046	265.59279079025	247.074989959844	255.99486391835	248.358387931101	254.506183992826	272.091621780204	264.65837633603	239.252883162211	252.80019459561	156.758279478601	194.171112605644	192.858359255424	195.883462055964	185.031164739106	193.351129403604	203.634846307208	227.863162538143	232.867858912216	225.967190793052	170.94342538426	193.538511706101	208.595338206791	241.211824213354	225.015809004593	241.732387658742	236.294036611039	243.453801599899	332.630804311053	270.545282875784	223.014447842629	222.181755940143	225.65628528798	266.854558299923	204.675497834461	225.662232881481	291.703954819832	193.508349281865	312.658411834533	311.699159589283	338.46185951974	369.1085646172	143.201287284215	185.955476824438	160.122957113682	191.588065878614	164.521833181201	159.263287394406	192.944498805994	182.150675670424	204.08477380434	196.50626715906	201.282236747722	146.801576745792	162.508795142444	182.686034278299	193.288638670368	210.942991139187	160.060155746392	194.772170868225	182.897672394367	166.410679234202	194.822658525003	224.193937296686	208.456869764053	178.898170343862	143.858718050722	140.049651356736	209.026919531484	214.475764676768	147.21088075099	181.988831498199	350.982625030629	296.926066879076	206.618764882506	161.540895718193	213.781705212376	356.349272171595	322.775282340287	252.938640785526	494.039414410372	338.248074536042	242.11559362856	535.994785264078	231.547123156025	193.970642174407	322.616635379352	267.803475423851	190.976463270775	269.396143619186	253.153343400069	138.453751894592	328.57282420394	169.363617197567	135.169966090055	191.422154540687	141.092672609199	217.310841979632	235.761755269297	318.346815064952	296.263284254495	274.212151356034	159.939207179712	106.0757643122	135.471486975231	111.777324465206	133.208677859769	133.314811709445	124.430367992529	124.834566429814	160.745721196875	128.626048574163	122.653533284374	120.805946848881	109.596658623346	110.404362612496	104.165940225393	118.097285369522	111.634823121351	109.772940019942	179.187681480304	167.477836407953	200.387810636927	316.800176851634	304.388300903197	336.548459498259	262.615413967905	254.546820069974	272.850724363375	206.918809738856	235.115315925925	208.051302065646	271.82292133399	221.540831834972	226.522888570159	282.806672293484	248.178026263891	260.790705270222	266.698453705221	303.894701309358	334.273203151909	205.342788748577	219.028099424	197.862148220008	178.537476348851	209.083083919194	71.3983045222572	62.9655712640558	210.985498797275	264.511556993801	212.162411493462	272.631763518021	222.125632419849	254.007212046874	225.204237044773	269.549464219344	223.07797973265	280.847446344795	232.681020515169	277.61808194857	233.190166577591	288.650721954883	229.780568112352	273.990158591512	191.758708174099	310.276154731292	193.468510164224	294.066206627581	192.341248756268	311.640300207809	182.648597031475	320.509292326654	205.247395167797	146.689949106866	200.601430296136	129.155721959607	200.364933438639	127.861233375609	203.409805895673	138.049492237728	163.356052135893	211.181697457558	171.858930170433	224.949278018209	197.130428694994	248.955804334011	179.554947328555	235.927755610485	166.570773830566	240.941518295284	179.951471559717	192.406971654045	250.991977549309	168.381942114596	235.040997597989	188.428209332135	261.984360352932	201.661255779396	257.86954529707	182.991821119388	262.189314202187	170.458877354725	262.407428411667	182.944909722816	259.595204268513	172.019084185363	251.579991012145	173.690689068571	260.769401625571	171.846086129871	262.484614289513	312.835598287922	219.07616770853	269.640477098081	220.027779435745	278.57786427047	235.908973336763	290.685480519247	250.823390510091	285.559596953868	226.753725475676	293.730179522603	228.032434661751	285.388592400196	229.943583311727	288.569836170424	234.406432247511	257.467226069973	273.904880621956	262.62391081153	253.754719480294	264.385522052388	267.128806516601	275.812911448123	143.641416901094	268.4385967984	144.101190929575	281.767311564528	166.556240055415	269.830957850977	136.205485665417	282.618195461225	314.878300810347	249.285449078017	296.179280405496	255.152032444033	306.527811651832	271.308067906231	312.922523224256	237.558643778397	307.232658579929	236.515001690492	329.075180804253	236.956567084592	208.916062054554	228.553635158224	227.149357207512	219.413723634576	230.867312534831	223.813452803973	226.263574272589	231.464781574508	237.708567950734	246.583210588539	224.09385728428	244.856477393097	208.207036649498	203.834838218519	202.041461403668	213.465368036389	299.645346764684	320.232595068188	304.881208080466	301.220743523095	54.8476336005699	318.4114244872	82.2250012574641	244.758031391131	247.784664238854	241.514473907533	241.293760855769	167.432383515617	193.110565757325	173.996253696767	176.088181865973	210.129318463967	209.208938506691	211.022573275491	205.576629498398	213.866331810449	212.896890650485	201.16094587935	208.930414669685	198.84827385712	163.880388082702	215.998628624866	202.308190080848	160.688767295895	201.426490908296	218.289291161885	228.809165991988	231.186035061696	94.165776873279	85.877358824409	87.8514499234118	173.698224162686	167.666660017231	171.595106612547	168.694984780636	167.475949827492	172.549459360067	218.191585146555	197.790036438725	202.992310073437	208.790693079761	239.362170856195	247.270486175079	274.269269725722	263.603939660821	164.442267313578	159.161440299776	163.806777050614	177.416437704988	182.207496724172	188.352091638392	193.824930107671	187.859561369084	182.92372583686	198.455789912764	201.257511646958	202.253406435467	91.1141268695495	128.204446235041	119.153927875031	171.079798562734	202.926057134105	172.840261194514	121.579349823789	153.146162435279	228.147420507646	200.324279467575	127.677848691294	197.388124766915	216.564882689747	213.16249528174	332.661075509614	156.060384788866	279.563843838254	355.88899497354	208.62597387698	207.361573961529	229.808710819494	311.826967690151	283.49528798547	296.45092879999	176.651562296973	170.097482098112	308.597808255409	295.459458158178	285.566902193082	194.9537998413	168.924397524376	192.901187826055	161.351878434861	152.20593071004	164.303783734077	177.160625874948	170.700395240771	129.16543866439	161.547434781397	166.684697427073	171.334898603594	176.157333463015	164.298525676678	178.585348631785	150.933612076849	124.451089493405	119.599536543057	125.478311576342	135.347871549438	125.923098596491	1100.51294145624	1091.14589100183	913.638137923948	156.511526074693	120.981629099514	131.210184686337	117.568770440274	118.050105709588	115.068353040095	139.104125069907	143.46874439406	175.172866074294	167.228598081366	127.899795123202	114.30495569403	115.27869009347	144.277365720897	127.154997475449	147.789172603485	185.191393115297	147.270860530334	115.949121121764	119.138770248955	123.350494434713	130.940947421169	134.803266657344	161.80683287524	158.555240682214	149.411751855922	137.01514954343	146.654774760613	161.363864485926	167.613496799015	171.859558039148	272.720764212803	323.595322198966	259.958033325486	185.36578437913	200.321831172107	227.596127124684	43.5083407704485	50.9808992176522	47.8631393473816	31.2636581438584	54.3490429831913	206.893150530336	205.866437773156	207.86920644662	166.946072132511	179.84328113588	184.972880154514	271.096945612419	260.183579466988	294.355910642185	206.859633570297	212.262067727008	216.704339555509	172.19481515017	177.793248974302	161.274539921692	300.3161219861	312.410071332575	314.85387135614	185.915440438716	164.394813248415	160.491886199508	233.640268465692	224.254303884731	215.336293390699	376.56788686557	328.734532998633	349.983259719937	307.27792303948	279.206452885711	330.967177741859	277.980158608492	240.924449266643	225.862610956664	253.443446067765	329.185452528788	315.123227276429	193.098934017987	174.584790853742	197.092152399717	141.399208297169	139.376169455397	129.368597745715	141.714284050198	132.995662415827	167.459736423759	141.341062557446	145.259342404198	168.524792092267	158.544807141031	159.75954747755	151.249543255757	159.326303545352	148.382146045356	184.17706165109	143.993056345652	154.846150922357	193.923899983263	202.815169806037	180.250488926163	249.888974172368	242.204880121526	265.599299113373	167.553018931561	168.825856413197	164.587645938223	180.708290000798	155.713138652307	164.346901009863	181.308471072011	183.152248058471	180.608985488488	173.730972688568	166.60922499378	172.723988702079	199.911201117665	205.602627403205	185.14685028095	253.105628218906	247.795439310765	270.426694574294	171.775526747785	171.14617060127	167.037208391764	166.923942639144	158.329709625351	159.93264341381	198.220736745084	198.341860173868	190.743811056875	273.75174159986	285.679473715074	317.461232487408	113.722722796843	117.110637555496	109.399248091178	201.073013302574	194.945691408642	185.22078070285	318.390325757467	323.707831641272	275.853474921454	93.0167723252763	96.1503506127532	91.2811192024806	118.231506688419	128.158461317899	119.131700453147	116.486319645978	116.379876440625	117.402540926342	1369.0817101229	1229.55711280994	1225.58506218173	1968.30927651591	1709.11799794503	1868.437767089	369.921192857266	428.582163461287	356.987360337281	1282.5490090573	1242.90953402714	1251.98533839478	1314.99991052213	1573.205722921	1606.24173617249	642.794236673369	570.391089523376	518.692625311676	157.112282597063	164.407754196194	156.496444604664	207.422876681101	224.296852685202	208.837042123527	201.065792161229	202.330002068006	202.366130888364	162.917035899577	147.035487212359	277.536792308311	159.929495930606	197.321556174771	162.451639774086	206.097724380301	203.202754121107	224.405312761782	290.726478944794	269.44909842375	263.221159602574	143.501624777862	134.696605674803	156.579200904651	209.983595491795	124.626688639269	121.370662383039	120.045334709378	125.899416253156	151.414479114247	148.405319353679	160.9977369836	141.011496535993	144.946526827417	136.219676086814	67.0226722896328	66.9367192759134	68.542488239087	73.2514730644464	71.1957996576367	67.2592444503369	81.6790877188823	82.1701745804797	81.7520528571055	56.7300871692369	59.2096973610262	51.0900012143552	51.1774291645916	62.8025492873958	57.7654449523774	97.2038339474998	101.822886898058	101.558648483916	160.691923834078	148.609616106377	146.873870685624	204.812238870667	206.028918938904	197.123271283226	181.580398956009	197.289206604472	194.555972938084	164.01653806051	167.568972003633	179.988445654438	274.547198490676	274.854893634031	281.923205875019	263.701619914641	282.237954616125	256.196006569346	173.107439607619	164.391157922848	156.86245432807	291.024834966845	289.833593948449	284.740423128664	288.019543005722	304.572829984857	274.23638477461	187.800874390593	185.355425626296	188.119580210114	191.047297930465	196.115980960514	212.379666080518	173.384154161348	173.218317340013	181.240831729963	419.440024575693	405.41416748797	415.13978660624	299.490307708059	341.256036679138	308.39611978736	233.473768824534	246.139367121532	266.388728663675	534.939127436718	536.51573145809	542.183317076959	272.57848846845	258.96173965251	264.019680149615	237.655746226863	271.190018611616	267.614134319301	170.69761799849	166.801582008138	171.919893431919	176.657561141547	181.188696188113	195.708240404895	161.153216224155	161.293865597112	168.082401035229	183.036814970667	171.101560307265	186.133110504395	216.738311348964	220.106717182284	189.501053708653	164.930561121309	160.56157641627	156.66678816981	177.327418534012	253.385794826884	182.305066915177	184.147927924791	179.843578894996	239.759485721609	149.737458073641	164.296480240904	175.271899287458
Rv2853	16.1200008877267	13.6164920214168	14.091078864978	9.46756032302682	11.6648076917933	14.0407670794536	9.46714133530037	13.8065288948917	15.6391275007913	20.6575183836598	16.874605002329	12.5927237021198	12.7705245617921	11.4832950538114	25.8368755265088	18.839556192373	17.0086155552027	11.9183478647814	18.7966818223196	26.0128524995286	67.102115099286	30.5225841079583	47.6875559258217	52.8810368685815	79.9138132773441	88.2629876913453	88.8368226284526	60.370128391606	72.4442079016353	56.7649641934755	53.5237594994182	58.7783118817637	63.9302631047126	46.2616507258622	54.9506246827323	43.3675597910097	58.4171348081013	52.7327553646342	33.0306145501552	67.6852247378715	67.2324100588806	33.5310495172348	62.7722055837426	81.1177154739115	16.2706438092163	14.033738387549	11.8153010067358	15.6845952790218	15.4619198556265	13.5647624472537	30.041597285178	25.7104609756415	31.1466986767227	26.1510905904141	19.7297867179452	27.3132779792698	40.5656988473446	37.7638315535691	43.5818240070637	46.9449927566731	51.7814468137922	52.66317238655	21.0955797873537	23.6378150523329	21.9503276485064	40.7335546641085	38.4181249789744	37.1846375865667	45.4001617774501	47.8723489607704	40.7453026833141	41.9874932888218	40.0122332641755	36.983182289554	38.2231565508056	35.4285081907654	31.4407534770413	20.7958497931358	29.2273456622533	19.7143095798599	22.2740518661213	30.8171122382251	50.6946803516545	50.3706824708406	58.1816578754721	26.6024958311229	27.6157563316286	24.1881050600519	25.191645283487	18.6936770221983	16.5198213832907	25.9927106181886	21.5123881799282	25.2988923181657	26.5918593186647	22.8132011369756	23.0925057958664	23.0400655574264	21.4942150818972	26.2160391369833	21.95056195111	22.9354000031117	30.6476090096233	32.0374235998578	49.7777178101978	26.1925132790852	43.305055360013	46.302502931383	57.8852532687281	51.9338087965764	27.3422508365808	22.4624798422647	30.6799676431573	28.4165684358876	26.356808855215	26.706742434793	28.1925219984248	27.2889649122808	261.760921179762	258.01793224867	273.669539679732	55.1865061292471	67.645584825276	58.6686793101743	69.25490664787	90.1508001630096	68.6341389142511	94.5791783919412	89.933298640516	72.5840846277295	58.5013628189424	55.8052800213949	56.503977264604	182.711587264148	221.095088655749	177.522644307755	86.8875077051348	54.5299120996296	83.849752657406	69.602793621065	80.0321380828639	75.6731295844063	62.748588991811	82.3556793277431	103.213242122426	98.0200129241977	84.3831309767246	85.2334800347762	33.6736783244547	29.1460838954655	32.3341574336817	34.4958704377265	31.7042706709181	35.8276659630283	31.0693863358498	30.215859193918	29.2100147267632	34.3878065781252	31.3244593718822	28.8546449259707	36.8903265125249	31.0675930925362	37.1613613707657	35.4412733429137	37.0519703937478	30.6461112243109	28.6059529672527	26.5097169338606	25.8649244806736	25.5639400947201	24.6281498850846	18.1897530426619	21.519779244629	19.9911055974022	22.4267702859509	32.7074165506134	28.6481736223579	24.7402924144498	24.3938739290069	23.7883968898234	24.247945342282	28.10310041004	28.0375306501328	24.5557587540424	25.0301403497028	29.4071651281479	26.2708827942241	41.4427252132121	28.51401903252	27.2706006338229	26.2247083697207	28.4108240004752	30.2571496235217	22.7446894426849	20.819256441019	23.0699260402983	23.9947385560689	28.6760570084331	29.1490294008714	29.3260811178111	21.8048702007712	19.1110685688278	24.0164663010707	24.0001800737519	27.6687612708955	23.1378066235326	23.5281898263395	25.3481178184722	29.44206991513	26.7938244656339	26.5752233656447	22.1066291029131	23.7903679372912	23.3755197906704	29.7360594470309	26.9074743555604	25.7218475857626	18.509085546239	19.1449552211081	19.5857147030293	21.1231192611892	20.1181647650551	21.3621421107942	22.5064017373435	21.0394395746481	22.3521590332934	25.859107202006	26.817145224126	29.6501918548332	25.4385997853899	27.364092791891	26.7388713621627	24.5768475373487	31.6719919019117	8.31105938585721	15.4798018557274	6.44234579034503	6.4364486074602	8.86809768558797	6.80206702045735	13.8969445450903	8.01279120372403	10.8258324568929	7.60290034665473	15.9233616219502	12.8212684145471	15.0492507532284	11.3299423094386	47.0334443852681	68.4568377127918	52.8270194899756	52.7823513503156	53.0161680309937	44.4491178975777	34.8145796141011	22.150774762508	49.5774711792917	64.6514125718118	50.7771532347694	47.6515012952675	41.5317004283333	51.7386000437638	32.8468162019998	28.7031410771113	76.4578714046042	52.7599306138285	60.6474056251217	50.8180887551335	49.2401456962545	44.2268823453876	55.8178296176211	46.3731843892787	233.876735178549	214.787494973453	49.181394172486	70.6197899203205	141.749712513875	122.637325313338	65.3465638611097	52.7168389248407	47.1221560353086	200.046962173513	226.965593946972	110.509467191137	95.7866380722552	75.695313382371	79.3501578369691	56.1534485337571	90.6968010369411	104.453707315579	92.7326560829089	65.7529271690913	104.471978588233	59.8907469583826	57.4779240491506	56.6917969175588	67.6719435279404	179.767255474765	89.9154116630122	98.7151341568427	271.720889409428	57.6081083308314	139.169320076346	61.0444316178019	75.8221146795932	55.800885195023	61.8687542811976	113.370624385193	255.563899238562	238.261958438302	229.646195371592	162.629956742866	234.828884638705	254.883341425386	243.607806117685	277.789034641613	73.8787643616784	60.0063485535717	58.6145538749212	60.5813506069417	45.5423530955021	54.8656523963089	65.2409825009842	55.2885374904997	51.6492282298459	61.0656877866866	51.1955908538514	52.6165622406011	72.5411171558077	14.2963067582443	14.7735928570278	12.8266636743325	35.1520346556624	35.9449483371333	40.2759732027566	23.3403123608864	34.9499414951866	32.3249849626064	32.9835076080203	32.5149085298437	38.1474670339339	34.3025180207607	43.237486014724	35.9142144207297	27.0289972388045	32.7920999420764	35.0543208863979	23.5543187724706	30.3744717634439	30.8535041731957	59.9009085271936	53.8130642436889	84.1191363500396	30.2190855919919	20.2359093067555	23.5215838858849	22.9346677164033	27.6040359044686	20.264696383162	28.6776016023576	17.7884420541344	30.515596349146	21.8875171352714	22.3687212902091	23.0665537002536	30.1729392637285	20.9014385072044	27.3206226339843	18.4739774605129	24.4139859928223	18.4273379272477	20.4349327705109	18.4314315411223	21.8001776896802	18.5595165949322	28.2319790882211	15.6608155463359	19.9297241034557	11.1591694048968	37.6440700565153	15.3559565960162	45.5563279671611	14.4202035429323	46.5631801950387	21.5956252122205	42.8711813970817	35.8211513472705	50.2751043655211	38.2650579149539	37.5020173729095	25.2409991778241	39.7934896397421	38.3577405257908	42.6172380324746	37.0055771012228	37.0808652996893	34.040308891819	29.2259406053447	38.9450329315937	36.2125568605767	39.6313716729076	35.6491041274637	43.6769854170214	38.2773612368485	37.4848946681668	35.4131468919995	35.634990181571	34.9507242247338	39.8482622271635	30.3158538450978	34.2697307601947	29.1868428744362	32.7507599950068	30.3992100053511	35.7149717174699	33.0076579420762	40.2878170741982	23.5349672793223	23.5457750204876	28.9266485981654	23.0800688686983	28.3524977879901	22.9648645878273	25.1258012401464	24.1946080177623	27.324539644551	28.4492778496225	28.975040192235	24.9522197935241	27.6824238654591	24.3864153310504	24.8163238349959	28.5696735057251	34.7334496511245	27.8719467922095	31.6252539377106	29.3568691879596	26.6754020686432	27.799986580827	23.5907473526585	26.6650357552987	28.9770026219616	34.8427143766937	30.8243331217318	26.2759578201113	30.7375148481331	28.4064916628409	36.6160144427392	17.4082785103219	23.4526579159108	21.3648354166111	27.2478424747648	19.2398770436437	24.0027553980446	18.8670557570303	23.5815748478599	20.1973979287402	20.2614892288248	20.4002074697036	24.8391457211625	39.8779011646098	43.942898512743	37.5902752286792	37.456492843044	33.2699732407386	35.2252910217416	40.1262998410825	39.1439886601692	36.7541350790548	35.542748024842	38.0062415654071	37.0954072491134	40.9532203501288	33.3191214266001	37.216974395336	34.8268426762488	14.4464861558339	14.2384524376877	15.4279135544611	12.578066956626	9.76053009318672	19.8837664349376	60.6883068699499	21.9958106654673	25.9580760411602	27.7473592178836	27.2814788484629	16.5954248508657	22.32814479609	24.0732960438102	24.8581782998021	22.7797683748376	24.1735002342791	25.6254022445125	23.0571070663215	23.2245907148988	25.9821932815868	25.7559115310995	21.2786581757639	34.3154653101285	28.3755409265097	24.5394545886313	37.2111603046955	52.9263037458243	27.7259133274382	40.2157219019285	29.8709640592077	33.1873550875727	38.662414629799	32.5062532506003	35.1150260632458	33.7202997392063	33.7707570188047	35.2070525911218	34.0775903210219	31.9894882442039	34.4059152338651	29.833467782982	33.2329488071973	35.6861925894228	30.7875541622721	34.4344515734121	34.2353195545093	28.4836954175492	34.0109473841967	36.049556868433	37.3504445363695	36.4602207557699	39.8915904266938	35.9943408682501	37.1627490639859	42.0844885950246	39.8941846310098	41.2699058749501	35.2008720540269	37.9885703856183	37.5784040040961	62.3758019312049	65.3063058994503	41.6783582339886	36.9125561045491	42.4100285875901	49.5453127834177	60.3141531419707	56.9818579401534	34.3467282690258	54.5869462599391	40.9564008139606	28.5758234732125	12.2718804093648	22.5422304843398	14.9395064819772	24.3585055400211	23.6774315470572	16.6971332079423	27.6832557547196	29.9662716630908	28.3668508081005	40.5704780580904	45.2693365783578	41.2133995645058	31.7416607804455	36.0557910650653	38.2657240794276	35.6472984522167	43.0034243645239	35.7259458387895	42.2783213020096	34.210202071982	62.1569066756809	67.1595843072649	61.7283246379937	52.9634987099777	64.1513887182439	52.4704835905987	80.3086909292451	87.1740008490727	80.4506836768963	90.7011388408762	111.082615766182	110.959764323134	73.6982997699813	75.2176156430564	87.6358921930301	47.5718631771007	59.5871658485534	54.2955646023008	274.58408779997	282.596488731424	226.697125145054	38.8174036186915	35.6327059364553	38.5132687076949	41.4136100330745	44.7950979204312	49.3886757652427	52.0123288378712	54.4120465370928	66.5429393853648	66.9738268426456	64.9316305009945	81.7694675623447	88.0230804022614	85.7622761062801	79.0567131903575	117.428571224192	29.5673524011747	31.4330699589722	28.2691076074186	33.3289900160359	48.4208388169056	51.8618201269383	52.5479320768835	57.7739560345165	68.5851502443922	69.4444784701782	94.7047486700077	120.111840947902	93.5033186484563	107.492747577314	98.0386413061053	21.953408914755	20.9628242447978	23.4477068350758	37.4858612944266	35.3888866535828	30.2213108858398	4.23914559454758	3.63266850529658	7.40171390815006	6.22473014364508	7.30105889241203	29.9189941094665	30.2537703951324	27.1720047955946	55.0127152846506	41.1051361329806	40.5054199656081	22.0530348104537	24.5195283227782	24.4219405191104	30.2817754046355	29.1345333631359	31.3091376047143	34.5544674264976	30.3115673857388	38.0943063761477	22.3394775306992	20.2597023266984	21.6052077064077	30.2964851183575	34.79008200644	35.1719524014892	15.8735270400359	14.0973133210871	14.6468019388699	20.2369223749782	18.5710149542561	19.2597613146342	47.3080282169239	79.8556826582805	85.5788568129401	95.8027572493149	72.393406466904	83.3100551951477	55.9504236786474	46.8581597483551	45.5842092391177	55.9399816353022	79.8944351186223	77.8723143160553	34.9879926773073	29.7744786372618	34.0699679697328	62.1059544825077	53.8356900644894	42.8422606690057	23.7408724439677	25.0454460336849	31.188029705387	43.5427052168593	31.5721471203604	27.7105160905942	31.2153776661883	25.3595417794143	34.2298455240605	33.29007597274	30.1369041928614	30.3502922882359	28.5489633611064	34.912445281315	31.7974648330465	32.4656467400543	33.76779179019	36.1897666058351	41.0800271697784	40.8446076450773	30.8852494510672	33.2935444623201	27.6490499355109	36.4955878951151	39.4626716229065	41.8118968918163	42.1983071281601	50.489897850185	45.3933305133104	31.2873420250784	28.9413355139799	35.8608141256655	32.2067723835842	33.215016941126	34.3815377050229	37.1017858182305	41.6446241569555	41.4524990621194	33.0097269831593	31.2920223941079	32.6244951267091	20.91614916953	24.9942617873031	21.1218453943747	29.4929339866553	34.7359114094391	25.8930234181166	33.4372546966672	39.38845356292	32.4274483162827	29.4562350240686	26.6715502229757	33.4476403272868	24.4823025292623	28.8109229109338	29.1691951950437	17.8229664936122	19.0507746378465	22.6178891614732	19.9022423546417	14.8522814842651	19.7576684505956	18.6901305371099	19.7974032237152	17.9749303156708	27.3136654301837	28.1933857892279	52.585298712519	44.0083632677231	45.7514904367894	37.9886207032951	10.0835343299179	17.0938194741749	18.4473705591193	42.6366057725528	45.0939928292187	44.8845893967352	37.7386069587299	37.9470549177797	29.8560649412779	29.9910728745531	26.6451944095943	26.4788000404939	30.1043228921142	32.5749729870535	38.7771235624456	34.9160767483361	25.9937577110261	34.6350553445047	32.2608346925358	34.4183956685933	30.9832910963351	27.3786671351251	35.889694855617	27.4415586249489	23.6877227884772	21.2016810401812	26.3143852291665	17.455278529659	26.57469784415	24.782329685358	25.4779778810169	33.1364491734673	27.9328941586158	27.1139312427282	25.7833308663917	22.9618259139883	46.7766487071368	47.3419563986835	30.8482365862144	31.7263349915527	31.5968952147069	36.4147702113967	38.3349105307702	43.5768371618311	33.9806017666335	39.1901061605295	40.2181178444592	49.2991382333472	75.5254409927679	43.9587219449647	24.2774477353043	27.2178940507023	32.5761144036183	33.5531741942647	31.0804078634066	33.0401997638988	73.3043279242478	89.1646961534841	90.4531997500213	119.629038149363	186.455371875773	121.506315700593	107.577909063409	112.524338057201	98.5508838803128	28.7396583664728	47.3744161779445	34.2031247509282	36.891041079899	36.2537734936881	32.9263417929232	28.56354003058	36.1920477331475	36.2027662767509	35.9777778795701	30.3719631780738	33.8379030283561	39.2214682210998	43.7402311242131	40.2859089892523	60.790260932295	46.5158994005641	43.3210838048551	36.2185264170303	35.477788759265	30.4469965693954	41.0718856980042	50.4159331110918	55.7174714190853	54.366119665202	52.5464323564465	56.9022542405973	27.8514184691034	29.4387614089836	28.5642797198864	30.0282849091884	37.331168175415	30.1645383458498	32.3847029469138	28.9909086352601	26.7387653289609	74.5348985140733	75.1693220216448	60.6248751602599	38.5242841460245	42.9333409597432	32.0739177091123	31.7026817416601	27.415414718172	34.304210076814	96.0791469560285	97.5467781326347	88.7826700491021	32.1166263111432	37.7511719266001	36.3656208386599	33.8380006919602	35.769277997723	31.7366561337183	25.3149555665395	26.4919786339502	26.1045018276007	27.7665459537225	34.4897221315407	27.7966757893579	30.1002076089514	26.9951572833668	24.7974798742125	22.8804382898743	23.6769694261654	25.1416669246366	25.3608201401996	22.0558380023918	24.2656061985253	25.480606217543	34.5516730216744	24.7970971535007	28.5784529042472	21.4878670416891	24.6758158114098	26.3120062418347	26.1994144087644	22.4683552862849	26.9035419400994	16.7310783836336	24.0376189376636
Rv2854	72.5818137953434	63.6317263725973	63.6586987554745	65.391808408443	67.3753126582202	60.1402800742472	56.3344564197433	59.2431390874293	61.8628311239171	62.4811633908477	55.1346653951678	55.7317741430834	58.4785234869977	50.2838157284283	62.1926649111887	61.7056822366366	55.8505926065517	51.3828484314495	35.2791255520792	36.456659653518	51.7234868701004	56.351551247615	28.2185729589877	47.0302141921214	48.0978246901579	43.8560987744136	51.2144998486178	46.360067510777	42.8680423318034	39.5246605604126	43.6140125594541	50.3574220426948	43.5304243034259	37.3292858883038	47.8182528176571	35.5323655481206	38.5182721731803	32.8250004575245	53.797547192122	110.752397806893	131.448551857467	54.422729360538	104.974276889824	129.493866063003	35.0994342940144	42.6475390768206	33.042356137427	80.8788736386062	40.8014521932103	46.79772974571	32.5907561966644	46.0188287622695	48.4235355445151	40.2339929775286	26.9420275288278	30.3043574121581	46.088245284084	50.8378804410872	43.3948347161104	55.417542568188	71.6087274421439	63.9200534273423	51.1358097190978	52.4736444241589	53.7106856768811	39.9174346384376	37.1126262258574	42.2796246072045	49.8459653814801	44.2209901639547	48.6790676225165	49.3356780087345	49.2909358607684	49.0787984259785	56.6297896850322	50.504235515803	49.60023347758	21.2167403235808	26.2292285599695	26.871546877513	27.7815839990124	57.7872352380022	66.0780795129349	43.6933009329194	43.5539232594416	38.2583736054496	42.6295098365699	37.9461941723541	46.2627054396143	44.6285299395104	44.3944390331864	48.0966039018234	44.2924256732106	56.5105322235645	58.3275810041432	68.7184934003763	108.597261846124	111.074112074265	62.0356976032921	62.6399899754918	22.0450710700425	23.3189997215588	12.4696178162771	12.7493867671881	28.0075044008154	29.7548483037516	13.3897847522094	12.3842637326496	16.9797341854025	10.7126523645006	28.7197152458356	28.2755365853061	65.2193961344964	60.7038704549621	60.5432886883639	53.0230393867959	69.8413226263241	68.1869489420362	59.5159482916919	54.7891862806216	52.7672468870547	48.4683672214155	43.857325412844	31.9667047138725	45.3476168630169	33.4405996217383	41.6548482190977	43.4970165365873	40.4912065883458	47.7642659649036	47.4109528521388	47.6280931240014	48.2958533391983	76.6327473074191	78.4983138973727	49.9613880514691	47.5859475640606	65.8256183870111	38.0398109398056	50.2860475326775	22.731894897542	26.000547266335	30.141448002576	50.7221474986841	52.9319015636494	45.2417442937738	24.737333269966	52.7818078896409	55.5779649443157	57.1719320445388	48.9019187930725	44.0736357476078	44.772593851524	47.9803435981947	51.9262979222114	54.6149477994967	52.9096435293878	42.1118011053359	39.9875493403193	39.1816037181022	51.5874839459037	53.4731628609888	54.1953736426557	38.6222379220439	33.2758461044783	37.4642085917945	46.9607924904335	42.8318547234269	42.1483785256335	21.5624896979301	21.9357852052268	23.7637503727379	24.012848770952	21.4614450267563	24.5438233020056	62.1428176936712	54.7882654961509	49.3684192594976	44.8283071329003	41.6029949352361	33.9579935155313	50.4269650117623	49.4682568468621	38.7344095435522	25.8400271343276	25.7890629935346	30.1129686932668	64.0043146266501	55.3841605717776	43.1099827677463	30.9112037732774	32.044561469162	30.2291656636795	17.4965872293008	26.0079600155498	30.033010345641	15.1146554295736	20.8845945374357	27.3948498047857	26.0300662371349	21.5046430414266	27.2071120259392	21.1918139329265	22.8846411306143	24.8387312093735	30.368444306937	24.1812550073223	23.0161040520881	25.6578730326666	19.1322219615828	24.0984017845769	24.9023672650468	25.6544571948402	20.6656374373586	24.508683002452	21.7120830534782	43.9056143671852	23.6892894084225	22.4086374567614	23.6898074084926	28.8831902584132	32.1001649133108	32.8639211362477	30.6292665911905	35.5733850655454	30.8571787379295	34.0312806157858	28.9220638461926	24.9402364811591	23.5203192059921	21.859730610698	24.4753141683196	25.0565776677063	21.9952839481043	32.113741857514	38.3627996719544	29.0589227116239	19.1167232194085	33.7486063363205	18.830461749384	30.4223813672507	33.3477447540162	55.0235153980984	53.2373438298577	66.9491254604063	55.7889501405318	67.7519089652056	51.7872640467186	71.6661378327688	91.8574412063677	63.9623446800372	55.6634150114892	50.2660498046021	56.9327482442545	64.4739210187209	73.8623700547156	63.6222122421659	43.0388366112061	47.4423273056544	49.7598318323186	74.5751901957366	65.1365331139686	64.2067351125967	64.505949276981	63.4063636646778	65.9319078306284	69.044271082553	71.3860113584203	61.8970760511715	72.1118180629657	68.5613814963799	67.530114515007	58.1732592913705	59.6681806217913	64.4522107555479	68.5330802777181	45.0141320021749	67.476673859984	69.7089907904728	78.5152079566377	56.3147530867428	43.8349465143242	65.7111306367356	46.1190831681341	78.1393981478064	76.4096218716548	86.4952425787478	92.8512958138828	76.8019153237392	73.6688749899223	47.9977865615479	78.8978980931715	51.8198015509697	88.045438882262	69.7459477463592	59.8401146371802	81.7567220399998	64.2583489649388	78.1218276698444	59.0349873368328	51.3152455319785	53.7935420131779	53.1904457363742	79.8187486146934	77.9018882663006	70.3437831045337	67.4275308395673	65.1175001811961	66.0313856500447	64.7197541007328	54.8719540156513	77.7914770888324	63.6333621179669	77.9335497317182	64.3758043543387	60.8191769178005	121.443552074768	131.174475329055	119.981577390026	132.579569138936	130.196006543914	129.794852290475	129.505510359897	129.278964007609	123.750700830569	128.175340987136	89.1929928743701	86.8072466189428	104.141562260334	63.2713428943559	67.6509326376339	56.1662475437822	56.5605810228605	51.4118156100826	63.3758074892666	69.2561080577933	76.822076398488	65.0593797826662	54.0808823332031	66.5217074464858	61.841585622349	66.566780891266	67.548335677912	73.4809072268611	48.3443289167643	50.4236025161197	57.4903181780926	66.9458950947787	70.4052238461335	65.5905075817302	35.5807691527505	22.9029209284312	18.3648522949809	25.9574556911783	21.1312428088852	34.6268400158834	25.5645997895061	34.6641459520812	20.3080251938725	36.2726205858062	23.2451591491906	36.2924234429672	21.0134581965636	32.0156352414477	31.7806291937942	28.0818290386018	25.9731996665895	37.9565297288082	28.228868342245	36.6568151883395	34.8543980583581	39.4772832433874	35.3373567022416	37.9698380596943	27.3220296312828	42.7179116884845	29.8455481220391	34.6500922348919	31.3657345616983	36.545665995068	33.7506519612729	49.5915222610279	35.6557194231583	34.7346649244491	36.9677273085274	36.7097663117374	79.942073784802	59.0933114860406	81.7549537599954	59.6872016540314	76.2526003778423	73.0640579806125	74.5783542979832	73.5763799150769	76.9087582574652	61.0680046836868	64.6844624377723	58.5768596682376	67.3138226847062	62.7360764249621	77.2180799025092	61.3957645173404	78.3801836715297	70.2156090469605	73.4894380686186	65.7235348658435	70.8173975391788	63.7219840059638	77.0155912271988	58.9178553850157	64.0695980696735	61.803793257177	68.1541676219465	56.5630537525077	65.2626434776617	52.3057902633776	68.097593428616	25.4123667013188	41.0680908581682	29.6630138122397	44.7719435793555	28.9020206868589	40.1204934970175	28.2067338044497	48.8458470508342	32.6977569776746	38.9014348413407	33.2329323308717	40.6918747956014	31.3832803172806	39.4225864810889	35.8198827591667	44.7970327728787	45.5267708648464	47.7116322610156	49.3728084039096	44.633589682602	38.3735586152916	52.5178929406232	45.3397229706845	50.9127148269469	44.2487691530838	53.606235682721	39.9158851991428	45.8680792994297	41.0370384244397	37.8207468248775	41.7526853932982	28.3471048144643	52.9542838610475	29.8243984849067	51.9953254087393	30.1514307501365	55.9257283553863	27.8020734124292	47.0874159338813	35.1732968901097	42.1640576701769	34.119263692392	44.4885563853098	31.5409427421173	32.6402491425156	35.8985988743607	35.9528108369464	73.939454356257	81.0454177929316	83.7770056240185	88.3959524371352	39.2696867160242	38.0215218064016	37.0857705356439	42.9693041988328	76.9993236118614	78.4017235510544	77.1581884149992	72.2850211939742	49.605642116348	45.0378253475677	42.272599124039	47.5202399584997	5.99782518694604	24.1512515715123	32.1132761025428	40.6867092855919	48.9713053310425	46.81906681624	40.9705634452907	50.8862594850754	36.4962152730304	40.8359568112997	42.6011094657747	32.5298049647677	32.8238802743903	33.329766767879	41.6688503432902	47.3666441332972	46.5157201502249	44.8619437626074	47.0250461455335	46.5838695039005	34.4655440223706	23.0626777825686	38.3135543333187	44.9353006116659	59.9193776558895	50.3940695540016	43.5582357750983	44.934962293143	37.3273406021863	42.5456729401205	34.7192086389018	39.6696705865654	46.8984623137673	48.7232180198785	44.5114362023738	48.9852893438315	50.0638819484596	47.6052615466553	42.5719648652607	42.1652419644476	50.4783007188409	50.877215004846	48.3720118201218	45.8782299312732	50.7762341941764	59.0235072473733	59.0997009089477	54.0269567429066	57.8805248002278	62.7878485854467	60.6053327957813	54.0532141127608	58.5944081339946	58.1225430874042	55.4442586076853	52.2833337328084	52.3267751333628	46.6650091681291	56.3997445138333	53.5361006494738	57.9891728351795	43.7714925439909	52.8768900118896	41.0571696194698	53.0327781125672	77.3886380240254	46.6944942936404	57.1265071871958	49.7270472786542	36.4665976429639	57.2470156808515	31.0672849492644	10.4376305166025	15.7622094736894	18.6118034658867	34.5490544229355	35.105966741177	36.5712648193409	81.2035787577477	80.9741925676218	83.8764899305703	39.1963782504324	38.2934186868611	68.6155591154854	62.4906387564363	61.3506783897938	52.4102626530878	54.5608283718472	54.0419079307531	66.2745637525049	51.1830434710812	59.850373204473	48.3834077699765	55.8057089868829	75.4807433625665	40.4311357808006	43.9886982478861	36.2072160007073	39.2866323754416	43.2433570376784	41.0749312370892	19.4945976833014	22.9027793991448	28.5216525216125	37.6211791640358	39.1074048190807	35.0856951486825	102.522125122332	107.236552153555	100.512637503147	35.5350997912306	37.0656527134337	38.5798622558926	26.5065290509482	27.6683824761806	39.7360058822099	32.902672800014	34.1639870111097	28.8288815204606	39.440472402458	28.0518686258154	31.7926350472035	35.137829085757	31.0799224427581	23.0514666925454	20.6524923579489	33.3562040133982	38.9976479646411	30.5583350534372	29.7803010118308	25.7158035620801	37.8785581930007	31.642568958229	36.8630723701282	39.8489487505376	41.2930495237931	35.7257971207608	30.5399643620537	36.7696266381045	23.7160342570057	20.6829881370505	46.93407665851	37.0079442142307	51.5725121453477	42.2068728704572	37.9049231110354	31.6786690092492	11.143380283783	8.61790407366037	7.75454280848187	3.37646265236464	7.20053198483159	26.8013817978495	28.2141360489229	28.2845725296365	26.7062277309592	24.082076022789	27.3467534366057	37.015448074222	30.1436720102488	27.1101090275686	24.6505065761342	25.8170662170791	29.1908819046805	30.3337820902085	27.7326315483089	27.2713702007918	33.5729778619352	31.8951976905464	31.6658644378161	59.6114881589465	61.1098106628516	58.3210383425271	22.876452405503	18.2862559481941	17.6861220796395	21.0037179180583	21.5787701139945	24.2155466514939	111.621612558663	58.8354878013467	55.4841795129529	72.7705935967142	81.7042289601854	92.9036531977629	83.1079162752407	79.6685714794455	70.0376019669327	51.5706975939554	39.2198411264595	57.9422574787537	51.260488837598	53.2756281220042	57.7530656802265	43.7596130754673	47.4844583636618	48.9965025030814	50.3686296372194	49.8894676639088	43.8310158107408	42.0499558760531	36.5526424498347	58.2538681959101	51.1875474531956	53.6761039480931	53.588361487576	39.3980534086606	41.2526409117519	44.1335188532724	41.5072137714552	40.4893612451395	34.1309695574072	35.4223333448127	34.7308930365773	55.0221886077847	57.7926057017339	53.7630390256169	39.0751743022793	35.5274308107263	40.0088642565724	52.9557865192185	51.5590024085539	41.8676260051087	50.6871408700798	62.0343281533038	52.8206063973488	45.4961186541125	42.0776819394684	41.5892225817814	34.5703147574213	36.2399496169778	35.3621437814332	56.4088041575588	58.5868975585881	54.5631958115938	39.5613461250246	38.9844660312132	47.1029741763368	26.6010881605515	25.3391359109194	27.2338212237981	30.4618661118654	36.5930675532371	40.0018072358822	38.4000727141861	46.392305687941	54.2123861054399	39.3531589340835	31.5044753287749	40.216867956478	38.5852238864223	33.1253985178944	35.8990264648275	27.1498556339022	27.2962432731634	28.2526881369458	20.5360169310647	21.056607354396	21.840487800535	23.6377443433519	27.858579640035	22.9547580096343	13.3170332892547	13.23886123441	17.9411932085603	17.91694957245	12.0898190185607	18.2178517302552	21.0031980386624	19.9103052038503	17.6771588529374	16.0047627808255	9.14083828996297	12.8191552694827	16.62717975223	14.4911412721338	14.5860975460078	15.6991620663071	19.6164595701565	20.8190862418641	45.8581359489291	46.6739229335533	48.4376756396763	36.0279575785065	36.8522742021988	38.2862231752707	40.8008580384808	48.4329993171602	39.5669934162907	42.0902428104763	46.4697834228728	40.8545401241244	28.4127214691603	39.0062051183045	34.6797415955416	31.9552325243974	39.6098970857397	30.4257512019542	41.8154142983315	42.9099535062721	49.9815154117428	38.7678267881475	36.35840345006	37.035373854585	23.2508252709134	40.464765379513	47.0143264309962	44.1777955277827	46.8502198879566	40.5977362698722	39.1735129855708	35.6921991838344	48.4157798074249	47.1286802354382	57.4750390380977	46.0472092657758	36.9504232855216	45.1931573242788	31.1509405382952	31.6425324378143	25.8790145326477	22.3173120585582	21.4236660854977	23.9778442090608	40.2615328876535	38.6605928425638	39.7151938794583	38.1044953445872	35.1923783148881	39.0624255275947	38.363438558559	43.5611456308642	41.8756046148191	45.826089262736	46.2075401186081	49.7989147077085	37.5119263874621	43.8485010378103	39.1816898125497	43.1253447520521	45.2884618136597	47.0096776215834	44.0378848015593	43.2351691589349	54.1522884956011	46.6748841327388	46.3624351817183	51.7412476887125	51.2496132355449	48.2667563395254	50.4847871100356	48.7627339565577	47.0537422898436	46.3813672412979	48.8246479839388	51.3614126927283	40.8370653761472	49.4382708407204	52.3818647081246	47.1898421477861	46.2285388514835	44.3232163089177	42.5226578035224	37.4508721737054	38.5352965800058	42.6618401378663	39.0390939634029	42.4501728185659	42.4453807165933	43.0564882517004	44.2630888173883	51.0616546712554	44.3911507308098	43.6548880953904	42.2579538557365	40.7419340258799	39.9869165961817	46.5054122021889	51.594778800537	48.8023755947659	43.551088272385	42.9980231410569	44.1254639684499	41.7152983228003	24.7346090835281	41.6449230866861	45.8719901509772	42.0184490147091	39.8865184282337	38.8608713131207	34.6300618354658	35.602198812953	39.3129616403641	36.2851817751743	39.5278777343851	39.363764972835	36.4917694697009	30.6688273714098	38.1136448233047	28.9340514473438	31.011788402591	30.9187962051931	23.8253225393327	32.9737090269274	29.6728803081788	35.1483050015205	46.638404172133	41.9351848378623	30.4742879422168	32.6023339611126	26.8325257367045	32.3250963607267	25.9886203134828	12.2953131204617
Rv2855	409.756405173936	424.414695897063	394.384933684668	195.927649897197	167.179578522687	196.588987981833	226.677939213707	231.901662724981	138.63243967762	150.192654690573	141.038302799076	218.988681868145	210.594955509854	214.261643247521	152.362332582332	166.936766136648	146.30642186323	71.4409953170085	78.3966720341127	49.501803520842	66.2115149446502	4.90484655926147	42.573238333777	80.4520966364918	74.0309381605605	62.2557256693153	61.9498280681786	72.2141164531931	83.8751689672738	85.6855317550677	74.0253050125952	92.4008396235816	75.0561850101307	71.7320241003301	72.8646220217577	79.0367361871656	69.287801633261	77.952768799894	103.065556249366	148.963792152778	199.532520381562	138.299542669694	125.481124759839	154.834294805297	142.039049037859	156.0775090235	169.709663608602	92.766425121287	89.7239523216357	101.449734437344	17.1348369700645	21.9097841357641	19.6889528119018	23.3464808749204	12.1941959380477	27.4320313617883	95.805598321207	110.974583256213	82.1996435650681	99.0935667638379	281.86993619794	234.529500969991	37.2440425210461	37.129084201832	38.3498791395996	49.0884558821907	46.8566552113357	47.3670553414969	50.5418668462215	51.6188806185698	52.6258506031888	54.1144558445277	54.2982690275767	58.0961427720404	45.3952970760781	47.9202116031005	47.4603459609006	40.1400432648797	43.1514906837644	60.7039431402095	66.5509932278198	73.1158168759934	69.5716466551504	29.1273946461818	46.2314074548474	45.6951915182481	18.0885814157076	32.3910276456348	17.681740113819	89.48675335344	88.7332265163312	97.2799557967002	102.603457144053	57.6607866494881	49.8896545996855	61.6972560312074	85.8634216087682	88.4249017539983	56.4529129466535	58.9931298279111	39.1928874257501	42.0131722749079	11.1421392218864	10.3283288320315	39.0384499660677	35.7950183907135	136.044027264011	139.261609163906	32.6382755272646	19.7537169445888	45.3226675882907	46.8329854322294	40.1993549963343	36.7770642518896	28.810521586481	28.196657514881	38.3723734912274	41.8526310429891	6.90703480174485	9.91922485532644	11.6669411314369	69.2344396345502	66.1673561663342	40.4493141554779	55.4927769447865	54.0553792022199	65.9867128201228	57.0926709662189	68.9431954165418	63.6824682520949	49.3888632040447	70.4191710771649	58.8514854987856	8.06619716350084	9.25234881874604	11.5963890661269	58.1768529851772	54.0367720249895	84.8381265534643	54.1902437696866	82.5235733379653	81.7227346142957	60.3028383620534	76.5242834001886	91.1201736895309	47.254169708848	75.6789117224043	65.0325419962003	69.1874954217973	66.2007472692682	69.5043801530967	59.6907165504694	61.0605357562421	56.7107406736676	68.1931845837629	69.4702014858427	76.3409341629786	55.6537186768226	51.6096100037175	51.4968863874177	66.4116665559769	66.8370226746537	77.7152925345945	44.8806299634244	47.943983744924	45.6094081394854	64.2480768057668	60.40139612822	59.9478015555411	34.2334502137992	29.8991000921737	37.8557758974819	34.444122025751	34.6008625424981	29.9247277382618	91.9394845804239	98.4443560932576	95.6097929013442	72.5178894529074	78.2687669775556	61.1179419237986	85.0055388284656	70.1545913839542	58.3444827996047	47.0292060446162	44.0074194193808	44.3828902121597	81.494953801929	80.2543926764613	73.8677573690074	44.0866894935384	41.8293592274111	38.351013632014	33.5039164486159	45.4335850706424	43.2510961242462	36.2781601170298	40.3702617505567	45.9227675471529	54.6995165197432	53.5325364059512	43.041450081099	38.1204586081087	36.3556752740101	32.5788223232071	41.3127213915829	47.1425240547891	34.2727981733594	33.9991903019936	28.0629028651478	34.6258609492678	38.0618483684939	33.045108552837	31.30286998055	31.0504794660663	33.8488228125021	83.1787773601133	37.2990523065178	43.1854575202558	42.8657431083271	43.4950476289461	45.4092247939753	44.6087183396909	44.4898789105711	46.271939770545	51.5878792222123	59.2843643095172	50.5852349463785	43.7525887712954	38.6786536229669	43.3621725487734	36.9258000713344	42.445192741756	36.7185999513388	79.959618300108	65.5655409392162	91.3717357333836	138.488048992656	79.195004103285	116.12197625158	58.1213140974273	62.6000939056519	151.357689437168	149.551620847801	159.976949347849	177.889964876617	141.615041165515	154.470439749403	85.0282877191065	79.1913840959244	100.853081757183	62.9843641597395	70.9955641458524	65.5508290139511	69.6441091281974	78.9671215916532	99.1861068244896	59.5214635307876	70.1445122763514	67.5651977444918	67.1231979936181	63.2753437802304	78.0878096557947	69.514175152523	57.5460132729798	61.8208752192469	64.4421676784138	68.6438062398264	62.7311355558769	69.8475403694785	61.9119501459217	77.6246782168362	86.5634729086123	82.8853038186638	78.9633984469334	66.4085305639126	70.6959295510994	74.9107323500544	79.880765699544	101.106002200288	92.7981077933188	80.5104613106188	88.0502836006259	89.3112057043127	81.7182134681135	68.2397874891258	107.005897058073	90.0542226170049	100.165347631952	130.088896295198	71.2171254217031	76.6376307326703	92.9934205315822	43.2336329605825	73.0732000845007	90.2805207787023	77.1961429874283	65.3570505837824	89.8516334910721	68.9088253790504	85.8061556719688	103.454259585019	59.6581970185632	69.8800351843618	78.7879129860194	66.8166854438458	66.5948869692714	67.5571778519865	94.4684404146254	68.7935172788125	82.1065122328992	59.3952885495683	93.4686341398434	83.3420583556828	95.6369120100802	107.447784916694	109.683534639312	141.055239572254	156.985066030224	148.172884409389	156.665694648527	151.201506620662	157.218639295686	118.578144546836	130.848101128619	139.335751724394	88.0753952896786	95.458963277597	101.514501676494	248.614155811545	243.626964216877	239.326954795401	45.8826491986082	40.8925841520639	45.6957070528346	43.3047285556918	47.2734387663293	44.2799478310256	37.3633628455788	43.6928496970883	42.5470006260935	41.7650659784791	54.5886219030196	45.9409869724001	39.5747994726037	42.4491357511053	48.474284297148	33.1153201197094	34.4580555915608	34.0430543025393	72.6338216918553	67.309315462096	8.9593010535087	19.5809502713889	43.9497037935979	50.1286608011271	46.1878080684372	52.1926309302425	44.2071651533943	51.4840877027543	46.6495447781973	57.572453441927	46.0589491020493	52.2333955953873	47.9472970880287	46.2897975770768	44.9482494997386	47.9195457673769	43.8413818435506	51.4846422208652	55.375485785722	84.5096836059237	62.308567333915	79.3175948230269	60.3154767304658	75.1051377156388	51.8128669839902	78.9649436059645	44.8307501309765	20.4791924600934	51.8986822926228	28.7763515461149	60.0005860460271	26.2020189756171	51.1252953393656	35.7968882417372	124.719904343018	110.752943963315	121.076002412241	131.611277760879	118.00696579765	132.155909245307	116.592706950858	116.962225850999	128.118566405167	127.729886871502	104.009507193276	103.10376241605	130.953881820144	85.8857896500508	124.265153512676	141.078842706635	148.724432458609	116.612813124608	158.957683766748	129.334971257737	151.077824668594	120.171350272117	153.378821112896	120.612788359849	150.954585680314	123.038846148159	139.12702712753	110.189110600312	145.486341995361	106.882866631202	137.41495257741	42.5633733655803	74.9684876906496	43.6519896417967	81.1314594797502	45.7313945565876	75.336589594721	43.5125045013926	84.4934290570858	47.3194099248546	82.3725271697649	46.0666330542426	79.6279209811792	46.1717928345245	78.3758183161413	47.2706095980253	83.216001130565	78.5867318935729	91.0887536470034	83.1988950030748	72.8862770648192	92.3840761297839	82.2197045577196	88.4419915572987	70.939815703314	79.7930510697378	73.876653816091	76.6824108703003	76.8248076902791	75.6896116616083	69.7399954736993	82.3192149515596	54.1231615539424	109.893496586487	52.4570018560118	97.2361580573219	54.2663198666875	108.950767880856	49.5456150406734	97.4579154685284	57.9295060602985	95.4190957275089	58.4470813105681	97.3631514436219	133.944885989552	129.61445612118	128.193367919349	125.106201019644	206.439466219566	192.098746678406	192.632573150135	209.860852032682	123.00817960774	135.371509868529	122.350988539556	129.655204843435	151.413855661784	142.989296416985	153.431022268077	151.88949970759	84.1039686371315	86.8421786069055	90.6120151569619	87.9973903972204	47.1715429286218	33.6340506835375	46.1048458378232	88.1409291903703	89.3860705417344	81.3046598038269	83.6071327125085	96.9750043459286	96.6964362230799	104.592075023967	94.1035853429631	65.8216892478916	61.4956449738002	64.7808992083402	71.9523834143802	76.6161888806254	73.8716471035609	76.7692330797933	77.9248252200646	72.0829552635606	61.9976349579667	54.1248737525208	71.7560600797328	92.4459445390201	71.02865357532	85.5329778354059	91.4311247725314	82.2557277872797	14.5330571545118	13.6492727355874	13.988032946933	176.502148634927	175.386879721534	187.573432131101	185.589817474941	191.299900160659	190.086755250249	109.677951808454	104.166955257877	96.8181920686948	113.549729587769	96.9502309516825	94.5830443344456	117.221129561426	93.343303744245	164.241104858941	158.493546569742	169.69276745278	159.115057681201	162.96283466783	170.027225255929	151.709817959298	160.908616320907	153.678227449567	152.251334364788	155.615808136065	168.946814466411	57.277258121176	48.4540558694629	93.9287878248914	103.673295321572	17.1698437274733	10.2680865623605	48.5825672905576	95.567884325799	17.6902881385618	20.0738299334815	109.69192565826	88.617748217157	67.8781135686225	106.912245304351	26.8651299171555	28.1200138917785	48.5516028407862	37.4393959574649	36.0762825213241	43.182539230574	43.4755166923025	65.6283893293961	67.2874010588291	70.5166609113969	54.1721038424096	56.131200145588	58.0062082028224	66.3088185040649	63.8062882881636	53.9491526246439	58.9993482331373	56.743897961902	109.934610986684	129.238850445405	131.081871252607	116.223868035548	107.44503370954	165.364623022185	98.9161277269412	88.2787136658869	80.2232052401306	157.085019680859	197.740959133567	166.829409351275	58.16924253656	74.3222434348951	61.6118424678825	19.2503993536376	22.0230067672669	19.5754577395586	69.6036079906617	68.3411955122526	65.6343412806895	75.5272239231975	121.887228922895	136.303481426364	133.42670605825	158.933248363498	134.596385029793	159.003507447622	197.643527109532	255.836706810834	260.651942402274	263.933711914085	227.204574948322	220.156921869231	156.300479530972	103.310070738317	140.699313256263	96.7194906292659	123.819576761102	122.964472634095	130.771364130745	138.664499223516	172.103074280954	155.461763732227	198.484315908887	211.398927080346	237.604131678465	209.112202661145	209.643577100124	141.855392507614	123.579574760678	130.905987695835	86.6675561847417	76.5645796590283	107.477713253074	65.3293316799751	59.178183247004	55.6122176300919	74.6713445396763	72.9250305332843	81.1364307388432	113.45848711098	106.461430728775	53.8595907499706	53.0629352229199	58.0218844905347	80.7023451547362	264.571796271353	296.086306901603	75.9621369175338	76.1295474346492	66.7330532744978	54.9146583669844	60.82440004873	54.0331248844774	74.5790958056849	80.0894463748542	74.3653572403935	98.4342043409872	85.4104681019267	95.8571886027695	163.083208649102	164.285613795171	121.372643772096	77.455613581729	82.1607995921557	75.9004538993026	38.6782659691814	34.9673371428545	35.1699989223755	174.818395519931	148.873322111788	110.947298778334	135.38547672653	129.044946949412	125.754022564969	194.193147525641	179.409649730934	161.710938466277	89.7002146274453	91.8523523894173	82.5989593089799	104.150218537489	118.982844100208	118.691348368698	69.4495451559661	71.6395958790898	58.4746708328469	108.364620636872	77.9979512474717	74.8286712714032	62.5076358160075	72.9163412889383	95.6995672401024	105.212155025506	92.4096613570599	77.2392186984553	78.4789417813887	85.5768099783463	55.5272079199705	58.9905134471332	53.3833774627885	41.4383513082881	44.41002794757	42.7771818519661	92.7986318225748	96.0004863408326	90.8237566194749	68.675085817055	63.8507870167651	64.7171624065973	84.6600857774165	88.0349506204467	81.2752831620188	111.63606024231	121.117662691131	113.007802336551	57.2415820378492	59.8012691466518	54.8334945079847	41.9717595583285	45.4350976724744	43.5546777798263	95.1372524616081	97.3199008858025	92.1754890829683	51.9451804699926	53.5672684157552	51.2823702273506	34.4474453603722	36.8579603157007	31.4607551018333	46.3885382565758	48.9993120822875	48.1707138471434	45.0951642261873	54.5128986609932	60.7100965691757	45.1389405200742	46.1569463122962	42.0718256273992	42.3806051418534	44.1789119329003	43.3285641158092	35.7411474993772	33.0816418933762	32.5433453394861	27.2763476401183	31.5859603206113	28.5222018557843	36.8694748980504	38.335162551966	39.0207170529163	16.4852104396749	19.9734123840881	12.899498527364	14.854996929105	17.0706357613802	15.79193146648	35.6483627580123	30.0385908945046	32.0546306541037	19.3673576422498	15.2533975443381	18.7713742955047	18.9513439292752	19.0560210565372	21.7881009404421	24.3717867566231	21.7191074280096	24.906882709972	60.3694702137021	56.566392261198	55.7937707783159	47.8530524674547	55.280247719105	49.9992214310309	63.6400068220457	66.6468616021754	67.2598009564587	61.0815683030977	58.9262543373426	45.1591486825776	44.1045047725291	36.3931464115806	39.3646697925692	54.4196767855375	49.3517645443697	49.6250795162309	47.9945559448911	50.5099151712387	50.6019953227467	34.3375562061165	39.5392622290501	29.8703404933274	12.5280067841723	23.4803906131957	67.3554222585621	64.4029273596639	71.8715761883089	54.771302139007	59.0487915182506	51.1676410545372	90.4150568773812	86.0718528510372	102.82794454286	35.8189841276956	39.7822611503233	38.1864182376206	33.6055880500903	36.6756386326158	35.6647873774554	33.9022387859273	31.0391810880536	30.9576823874759	15.8183332337135	23.1874001156068	13.3934666622644	11.6099718572929	14.3498886900895	12.0192938043574	23.5331193336521	23.412063649819	25.095929167897	69.5499732468642	66.6165186557925	65.5860225402966	47.2206857047822	48.354531335394	46.2730729812252	72.7505815817228	80.1094928111687	71.5622448525349	66.3723822019092	64.8450134267882	62.8300251090824	75.5831656532013	73.2995177508283	89.9376158804355	77.7915324973786	91.6361674351105	95.1090626639097	62.0840355106307	65.8328683875106	68.651132064089	74.4332263946285	83.6329031735231	84.0812732234359	76.1164289572649	94.0420170701641	79.6931996894119	54.7328810167393	52.4853657227312	47.9647160554848	51.5121838299356	51.5651037641023	49.2075425537515	71.7131182588598	74.0298069922654	72.8760934708852	65.9762421027043	67.4358395242973	64.1970803294406	60.4614978703753	62.8188139312675	65.731884777099	56.9526401755041	72.8302894966697	66.8407313896055	53.6361837882029	52.8610792952894	57.73138879535	45.427571542055	46.9184179164752	43.4401865104073	51.9772460756811	45.7224683970894	41.1060951719123	49.7482902892181	47.2316470113905	43.8342933975347	47.6322715005559	47.6402477455603	45.3448380702917	66.6543013043962	68.9335511541327	67.5851498348046	41.3603949944274	40.2781374677318	40.2922983820881	26.5455472003686	32.4259821779081	32.5738745812765	44.9314506584155	40.6831663088127	46.1202048507139	40.0212037260955	35.7245043981697	38.9544692165982	30.0151774906855	37.1482233969795	24.4351504446786	41.4094866903046	46.6772838963692	28.3704130365232
Rv2856	233.061503451293	270.576794777757	233.174453481892	132.047158960494	127.98901896231	139.045295886862	202.000876911747	205.991930518873	120.154583498328	144.248664913338	126.006514731729	211.720559568468	197.040559648055	219.512574779319	122.761286019866	149.37901620347	147.276934047285	317.737402593529	553.290344820691	58.7867709372724	61.2412135547033	46.3746886478877	164.072466768913	42.8907094724818	41.5813620226013	32.268383278108	42.8171630816213	26.3252094646169	23.6787033422905	41.4071963820955	46.3701642531768	50.2236318239982	37.6035511361077	70.5511388521404	69.1001529680141	50.8547364206964	42.2649797503475	50.8948845342314	108.833635302195	122.958467244991	67.8949423223403	79.7409709484397	65.7306966811152	65.4823253159414	164.284525444345	174.411940925533	151.290006529967	960.250449843813	279.964456247307	311.512652787374	163.538926577559	131.766895782547	115.336090868647	37.4294787217223	37.5960464577879	50.7455808033082	47.2606704855284	82.9814357575389	64.4608023327011	64.4433219542937	87.6418225307482	96.5455375859766	34.1357873629	33.2941949215682	37.7645518213271	69.5679883697736	59.971566934467	64.4038285511035	72.1668201021413	74.3369021932392	81.0700755027363	80.0091643614587	71.1222060797825	85.104314018627	84.6152180701403	91.9683540360786	92.8018282984658	84.4384172685918	82.2742673091997	64.2864988168115	75.0987872033087	91.6958274608114	92.7675696640337	65.2253073281931	51.5157338958765	44.6748353650432	51.5554206093208	67.8153693085863	35.8649660132846	552.149845954486	517.304113641395	642.915718037723	605.097311362365	56.721838714876	57.8939835446287	62.5467252263479	85.2316521023893	85.4378585791441	51.58537264505	50.0711283289414	52.4986598362021	47.6368541644073	41.8443791274477	45.0190521362754	28.0880926952882	16.1403987234569	41.4928596515678	41.9043519036025	37.9107845297674	23.9584885903173	21.9952872443423	24.0681652222691	47.3015014148765	39.7471961557586	40.7857025674501	37.3285885575038	38.9265710500819	43.1112914648401	34.0722360193312	24.4656484367301	33.8545524078913	63.3176969998778	38.857377552041	37.4129045137798	37.4992506439484	48.8865449085313	56.1893750172628	46.1301603258531	31.2112609650344	40.301378596112	60.9085176242911	42.5358455267221	65.666026204441	33.158629984007	27.3849680855111	32.177647944883	21.3712243012116	28.817523520319	41.542719279058	56.1370246450587	37.0078905537061	56.4390789186128	25.6021367985512	38.8595162511603	59.3432585826327	38.8506131654514	46.026030266371	70.380460725767	63.8802110210817	71.6691552686745	71.5685800998596	51.015041319303	65.8897202195374	55.0163039537627	88.2286869674546	81.3965021931603	81.0130609207571	55.5758148261516	61.1769135438928	58.7688047604799	84.0570973623695	88.7840035355044	86.7409607035592	64.0707223905724	65.7306501080229	76.9521388007764	74.876281066474	76.9007366246449	77.8732121011032	121.289844787534	109.774237286617	133.684118876543	122.780052376594	130.754274074069	116.023468473497	44.9642252540742	56.7504780382166	61.1348674270223	57.2980728108473	53.5081382822431	50.8124831868507	66.6775163959996	66.8352978297089	71.0260509505663	59.1431916004856	66.1511382359469	66.5151531343774	53.3923038481136	62.1877899485825	68.7647170747093	54.9517599809236	51.3265797948537	57.6385589336762	156.509480526072	133.709612412383	176.527198147855	130.384624488015	142.073333382264	126.010596741316	133.186009151667	114.032261318063	87.9211626383604	73.2591228168791	77.9959665126069	75.9836123305848	86.3828859672417	81.8025394837031	81.1419817215062	70.8504073882591	69.2168113563966	74.4915006778707	76.2312764152328	77.1148793935904	62.2894446597146	68.5470646502379	71.4909449446948	75.271812176113	81.5456236962004	81.0537266916334	78.2272010621025	115.227909322175	115.033712441237	109.692898854523	86.7181295721449	77.4281781941289	79.9526038099126	73.6814934303763	76.5512800710141	71.7636295181729	67.7211785953439	67.661122617924	91.4910269376519	97.0227905050173	91.4135264232767	110.481385680521	107.303173203746	77.2859895613449	112.428788833137	84.7147023347049	91.8314117193689	61.6534255421271	72.0398000792068	86.200328142016	72.4062452316623	85.1822330762487	81.1935270840796	81.1655603022948	86.3363081862725	130.752134757544	116.23936405501	120.349878841918	80.2642567397573	92.5295586814393	93.8489265658429	102.56893921856	101.83482045733	101.605070944917	82.301999292713	95.332367726901	107.395857957881	136.388716873028	116.396988378808	97.5203242723468	89.2579110695225	87.5582598109125	115.793419044375	114.854691594749	124.792497892779	104.61559713407	103.208087720557	106.148651855494	122.055961861057	63.7557899215204	55.5090044926584	96.1053994233373	116.108443161936	61.7848785842712	66.3264063153022	89.106758995005	114.35915346353	145.978030275531	82.1498611036794	90.0873917407258	92.2123303487386	99.9524405932229	90.2841926669686	114.49174177758	86.753022970426	80.9174997264035	85.6672239326509	74.9121946952783	76.414681718503	74.0876191950113	58.7266506703175	91.3186443236513	71.6948647828268	78.644864169498	58.4358615809421	80.3028676738001	47.4045866990896	44.5557574252639	64.3421032964974	60.5513219401204	93.767231523623	73.9328534202499	78.5850917603686	96.1929269146186	62.8673381183577	68.0481295748051	59.2962082111474	61.4238867133053	47.5127878840109	67.9895440228388	88.0676150891205	73.9439431368829	87.6863975464025	92.8036182601231	152.825332645723	158.702871985818	134.913963996871	169.568954367382	162.941057267911	136.833404147837	158.083033824326	156.003016012466	150.549343978829	207.923291172401	213.485930877518	158.984140530747	240.362779190368	227.946549139464	245.192164425538	97.6109271611839	96.0632573004895	88.1597857857818	108.193851858911	81.1146639155982	83.5100842710804	92.5686703282509	79.5067764086218	75.555483569127	90.8387640243595	74.6085744841544	66.5287919469219	82.0345794783196	72.7873260376492	62.2209652671125	96.1221420752907	75.7698395084329	64.749266698486	40.6154768513686	64.6333854723127	96.1098435770093	135.229297316616	187.59622972533	194.937068257688	179.984496270666	191.415117605652	193.782583108102	227.921581635896	194.215662248476	235.097322487975	215.404687976995	194.403978033434	218.328793504573	179.484183543962	200.814666032379	185.381522877899	208.158410844312	183.885131951851	178.065062562404	150.376097293421	175.870007484429	132.008940147697	175.866984099785	131.737382889017	180.663721371152	126.564021110605	221.149008688999	146.678150987635	214.955946487934	154.019056907946	225.388167976663	147.251309680734	194.881700976768	137.020108920646	160.570951883743	115.049112915292	141.486933164007	131.875911697396	136.755617200127	119.418875504402	150.825789377551	115.239683456755	152.039130348789	115.09812435282	152.022633887898	123.519176115437	115.16743891132	107.719460783754	83.0100109479223	105.445231367377	157.94875899155	101.142539504123	176.544883715668	118.297000073543	186.185616213566	134.160536666147	180.151988606108	152.7154004203	156.417726162552	140.713292803892	170.671803038746	141.712346159252	159.75936494695	151.368966679916	157.475130526982	151.729777718094	129.30024690566	157.972072907407	124.645944879668	156.996199705395	123.409638714449	140.555083197705	124.048823459273	180.148734206106	113.966145583235	172.009551368363	126.41762612345	171.895235550193	119.620993977082	169.21983293091	111.988613894193	159.111132463165	153.980674771617	158.166558168271	145.092481206064	152.289246495978	156.146399946812	159.218858320697	126.042613574859	137.896109137929	121.796927217046	135.170183229502	124.396348657571	156.901416275725	118.398460335559	136.830866675515	185.179498829559	151.322941729645	189.971643870171	140.760183410118	184.127223654905	144.850944528557	223.056399665961	139.51690444628	234.951377890398	144.171917430673	232.183998684228	151.693040278815	293.206432735842	291.42816204568	282.387124430494	291.669756040847	155.815929359711	153.471329318233	174.838002167262	160.585321965052	334.172245209453	347.461330825158	323.599971239819	345.338593099492	159.08580548286	174.678837861447	165.73028008218	184.884123455915	91.8477147230905	87.0034337693773	84.4677817523065	93.6087636528664	56.2107767296907	25.9243688244424	105.043712014743	132.407910876134	132.490916332231	130.969087135219	134.392895666517	128.314223243691	122.033267433672	142.975920985607	136.263213545073	207.919883819595	197.356952268619	199.866301922055	180.785807336524	194.46755673767	191.67810973917	222.623915410124	200.448056871348	255.575625565842	246.639384940454	221.702613857989	249.500331033864	231.817087020992	171.209696285624	121.110144368274	149.755235363856	109.987723492483	80.6526228145829	95.5379861066401	88.4554978322398	221.868924825615	222.674582294921	210.275421562034	208.173141708743	210.512738143386	220.295844720714	204.088946457758	212.497144858065	205.123852310248	220.271426848872	203.981679561814	216.504632893167	183.112184515972	208.397964816818	79.8878152865045	85.5722190062898	102.134360480799	108.183097967439	126.041373289488	141.339430196195	95.6101992462155	109.091694371052	123.009809358507	126.139993125212	118.072738271172	103.093141050791	52.9776248037686	45.9098456515084	75.5459419503148	77.6837262259584	107.501846889274	151.956669770053	73.3948436145555	67.6087616112849	55.6319248968713	47.1763942895216	74.885429906491	72.6512187583382	115.432062188378	80.1434378405112	89.5248924625079	72.1319820151574	114.864108269169	131.461685984098	37.2035621267792	39.2495273109614	36.8127016606684	51.0143788394033	53.8218283531372	52.7532214109185	49.0723259438968	53.3332984804392	56.5711829466582	76.715757774948	55.6797399478006	55.686419586091	62.1960067861532	50.2749116674835	86.5105249740739	88.9579717511862	83.6522351103743	98.9599979810311	94.1727862983336	84.4126241512062	46.9652713684753	45.8359650540412	41.0872252391754	77.2624187748896	74.9283798264682	79.2471305700373	31.8382726417837	52.2608315390472	42.6144862722378	213.663949930455	199.718834111385	196.086600807484	42.9191148467887	48.7341238447061	31.4080980192691	50.704011945791	43.773541542294	36.7992733711058	38.6167506295897	50.7168511432117	48.1753108416089	58.7313812116738	55.5623574896094	51.6763309435943	33.5007253055964	40.8054527678081	27.2415375086981	30.7656879173826	27.2373489799281	27.1211902317829	13.8092779414201	77.437986946932	50.8610307997766	47.9362213450195	43.8501092593464	46.7390028151331	58.0778230897846	52.2792066031169	62.1855982588415	48.059827581121	37.5213481987506	34.1241775368607	24.5369223786278	19.5466264931785	23.4206231476794	28.1579685485772	64.9740066086707	90.0236340928473	62.3496155531842	55.9801770677349	54.4166220512685	76.5282453316494	44.0245192514389	40.3586549221154	37.1388008421712	41.9765984485663	43.4801219473045	64.0854194076971	61.7854388113532	73.9120762086095	98.4966112786251	122.292421855168	115.530006270489	85.6416399143528	87.0439340433642	91.6919672384381	63.4289674558749	72.2123944398311	70.995619088938	101.171642031304	89.7207391986043	92.9105803772139	100.975849577669	94.5233724856136	79.8683388392236	103.271886778596	97.9757828019376	91.2773456424708	26.0385513897535	30.0772293359775	27.6677539145106	40.0518654332306	27.2706807621391	34.2638743757939	94.940358931551	66.3707921962459	85.208437391525	80.2488862151794	79.1760708478114	124.660651837052	72.2862616657617	81.1998137360387	112.701620497184	64.6287688966324	55.153283659037	75.5496290015558	74.1416800155712	71.0259234218626	78.2642978054536	43.8815019040609	32.4319479087473	38.7780330122223	94.1934987517284	97.6333604221034	47.2140503314795	46.5974652975959	55.1632401487496	72.6591341431938	104.413431215679	93.8287356288869	46.7371684890806	54.9777125984124	50.9696147659234	125.718907108567	107.983867643462	122.004885329933	86.9888430614178	92.4072708136759	96.2910208668105	98.5928758301782	83.4730258224579	81.921909100465	114.002669795652	109.053029240886	122.595913576222	107.078150645893	116.334346231983	114.797757659274	106.995999044796	103.751093124478	100.793117352596	129.60041400489	109.467979766447	125.31905112878	88.1085924019555	94.5402101530514	98.0411566488387	101.07751735721	84.6202650561403	83.1411551229172	100.487969368434	107.362797240872	106.253996647128	73.6218990223628	67.8341632997673	65.6029953899917	83.0672834558194	88.4629778673891	71.0439116080608	131.770900317644	129.164337632604	101.213635328811	53.1597888983605	42.5226686871067	47.8258082354105	65.4799536371476	60.1535923155621	61.1260472719983	50.9569945100078	54.1480239823851	55.8929775016307	40.3660694298802	34.1822705697091	40.6824717735566	43.1211590791077	38.7896024452626	30.4462970356863	13.0240896821493	15.6203499714702	12.2571598541559	15.917233996905	9.66096797836385	15.1639773326902	49.5140283764847	39.6112753405521	40.6907611720655	18.3012460015549	8.76136242952175	11.4579244623359	12.0809877892907	15.849324826623	12.0915198248566	19.4731340018179	13.098138910861	19.973136440649	86.0701733850403	92.5878580823898	95.8254273588703	70.8173859571984	59.8241866169236	71.3160900007868	74.4309721133035	67.4369193626973	52.4801191045367	70.7165281661951	76.0936854872399	111.469521742485	56.9760972255267	47.4281036459173	68.5957375604238	66.6623170656817	63.3469604536255	72.6747980850968	108.76308914638	136.426168946067	122.484333524218	65.6473360565389	44.8125573313045	45.0716634348142	52.5303019046796	31.8527550945764	100.840461564876	109.503267233281	105.362580375959	81.2009145955447	75.8424076063369	77.1014430408645	90.4480932782881	87.9069095887014	91.1661182991131	54.0270025192191	60.8742421119321	82.5708663370382	60.3481187033745	54.2012517846249	54.3542028370848	65.2203174264144	55.4411092418726	60.8280177958935	88.5099659943549	123.521724061857	89.5417596243947	105.652450807199	127.417778395647	100.252600805811	78.536094754705	84.9905162622845	98.4262999131218	97.5530333989041	128.959917596437	110.597834709515	79.1729182253872	91.752177421023	77.5619398835814	77.4637559889408	75.1240694664089	90.4206504821202	105.952292868686	123.030341003599	118.35399299227	77.0640259793159	60.0749555069124	74.9256873435462	100.684282616506	117.030853789324	97.3383218390719	113.4452534241	106.965173957777	100.994643188416	59.2640097155232	71.4936026164926	65.8666702070725	73.8598654455937	84.6426809018701	76.1562526033401	112.804964981269	96.0840225158228	93.1391732092018	76.1963102014568	76.4934948334688	75.8355461723397	75.8802764704213	77.0714955518952	79.1959033445184	121.587279517406	121.003833821541	131.179696996541	92.5649735310085	80.9557745700871	87.6968013302281	106.853699616534	119.185640057008	126.294174536265	111.566435724745	130.828952034264	125.577934642826	58.4542689692491	59.2628693350022	56.3656920038085	83.823894475526	55.8755120107415	55.5627441744513	102.531678210707	86.466133414716	85.1186076142548	70.457182456846	70.6712248939007	69.8825908121825	70.5274980884755	71.7658480685646	73.4461294358533	87.9409512048971	93.1877587215685	98.6224812400398	45.8319903405827	43.1080776009558	53.0420259195882	66.0118899753665	63.170266707401	58.5458700503504	89.8688826298003	80.2132544135832	88.0463915943985	44.1964048842018	40.9346052177519	49.8118818536333	56.4863550745211	71.3799537117668	67.9567637490652
Rv2857c	398.730400336418	454.267657854018	404.059820210869	359.1437191445	298.139258847965	333.110682974544	494.641247436251	417.500904651706	268.052072534127	293.853805867678	263.640147492118	413.064027021787	386.58674372062	419.916167778563	257.187421308458	300.944565394461	261.50715016376	141.731704337941	159.325321144729	35.8185508101617	136.495056318605	78.4017944221717	75.6127012877893	86.3281024075611	107.399904552669	100.421076154709	73.4519048481162	47.592120651263	40.3827510262494	97.3206606056033	116.865346394831	96.6423196063028	99.9783159401355	93.1813619172417	98.2335844884739	86.0554424895008	58.2216591961308	115.64557933248	153.686396537222	114.43654683061	186.374723282288	155.853353864201	120.085958508029	156.214592042135	180.752769679395	210.448217982045	224.040154150678	183.410852902435	187.51577895521	224.617524827752	400.915490496489	522.29506473367	431.128451584328	107.808459947509	151.60351706762	129.922619577067	105.953219908308	144.455161059869	129.674931683616	133.610049931761	114.140319227296	103.891982231669	119.358386473497	113.557023706355	114.802298000954	294.794706583981	290.907868716734	303.982128201535	234.893561061375	246.447098897145	237.107889456069	204.369043386949	203.50619858929	202.441394194863	156.010543845084	150.402028741501	149.779012587958	92.951440454687	93.2671076572461	92.6302342564454	112.488261933925	118.913336197543	122.642800575824	31.3115053197117	42.9305231995505	69.677970606595	99.9489183330389	133.787130439005	110.739937067243	158.934002094913	153.037138811312	166.734119771432	189.00529918616	80.8912497533044	87.1805182566803	83.1785624749729	110.529992240835	107.641032063411	74.1259957959482	73.8564151687612	68.6383459739673	76.9664811655699	28.9378699722884	30.9690031194453	35.7384312462484	22.8959968841378	43.5489779995703	48.9272380830645	44.4867578794896	36.3885918252373	33.3536076185101	28.475906167036	86.8548707929725	90.6805560830182	69.1031889968608	78.3984433105231	76.6706690413521	90.2525807420134	18.4009807459612	49.9152756555037	41.4424163742159	85.6607617186834	102.128140286151	69.0773853264027	102.608953402958	89.6053132721483	99.0589281441998	81.5862958821395	103.847772969934	89.2926297377474	114.940397923939	71.4678846012043	72.1712462358706	52.5289030209964	62.4444236879076	33.4683429611192	39.571538874334	111.535776964864	70.9071782231998	127.043691185149	91.3664192600047	131.59779349988	124.659200006625	175.885929595709	147.288086055786	74.6011774039299	92.0619331261067	51.8579564259355	123.142993936206	126.002302664106	119.049623663162	108.15807358147	113.869647761641	111.746982790327	140.580268826152	138.129642029339	140.005583274637	109.341197386726	96.6844230354723	102.754745510285	111.743263378071	134.609200059694	142.782718116348	107.281692281252	106.253588130651	107.841180578521	125.172624424536	124.27273492536	125.714646110639	154.017299528411	140.053169195944	164.808058456036	144.772445389349	157.48574844299	151.606096835687	140.864081798697	151.394890974041	161.924392549862	147.681831353988	142.032125403286	150.072208506395	146.651219390397	146.215061897742	159.69017600235	134.815145960046	123.613396950623	144.619164349232	143.986217845831	154.27102024114	182.384704976084	126.924235161095	117.597139210568	122.002304377634	165.892797953133	187.060706521108	177.409809621609	154.637408375293	195.863629851086	187.591845810377	184.335367026241	187.273059381999	168.23643373331	172.704738271865	161.495458425091	159.045552074184	162.470878942077	141.790692438513	145.506264864179	141.685698618602	142.760150648239	135.294869809494	148.563217076271	138.781138076378	133.341395114736	137.23746354833	132.223461206685	144.201245924816	95.6404953927197	98.7879364491611	96.2426023602128	95.9756867016009	96.8364687532899	98.2914918576023	105.703789318819	103.83331537443	96.4234312077428	145.80249907224	139.73595288247	116.755219031972	110.921462127286	101.058142088491	133.15235266158	120.439770789605	118.397451208898	360.424011667754	264.154631301873	253.059460139258	357.831750960693	188.309260787144	319.598159381156	127.161390586469	198.877531592262	243.37920380567	300.170725037655	206.029725907907	256.790126994058	206.856660219443	257.37462478798	160.337435634103	209.444394230534	180.40994597824	253.558675793649	237.85632143635	230.168268387867	258.118104446221	244.192470939205	274.185532565643	240.258627800652	238.992097614801	303.999911601986	257.731359974025	244.852282611966	253.677567461056	249.827914515904	228.302691177765	260.047168672711	224.986908999423	240.678290151222	255.113590499922	192.082910867865	195.781456436581	219.724294276904	267.980978711615	195.954260939263	263.952443494276	191.848308569125	172.027549973246	223.449199654206	171.103326152571	161.507200517332	232.938776628171	169.376898978995	152.907571006149	163.233329631973	136.809085779581	147.085046317979	118.532355262962	119.01397854016	138.848659680039	120.009286569885	112.66821438507	128.873104501582	100.851169155445	117.960491475463	119.399916122628	122.687287802109	169.145988978245	158.640151095256	85.928797101649	122.386330789047	118.021762584198	77.6147986635041	116.271006865714	92.8883010609738	95.3222359452302	90.1733422501566	86.3791947388188	103.284412092151	134.225428851668	144.953722490306	170.170783450374	110.241490034609	183.169407627233	146.48516032301	148.148216269174	150.621214206047	97.4023666681145	135.16909177866	138.011517332375	150.63470961726	190.750365397686	178.655445315994	192.566224632889	205.087161135104	191.138140002995	189.582310288575	248.402439974794	233.585478397835	273.485644825115	468.944620781689	447.223223135255	469.039890577618	175.837875103984	167.727084848368	178.507487888428	246.241217248287	206.018257719782	194.347447549047	225.734570979938	189.625285191793	180.711386781126	237.303256426218	202.538599820368	227.334779495452	222.421477503291	211.451225865877	225.992139833266	260.932988075906	231.272981942783	224.537725940574	108.370496672962	98.0608647739176	43.6518749191525	40.8049867174168	203.43454225624	169.876383028184	212.692254724257	165.810729182923	210.668038075696	168.810314297121	201.548924535282	162.674008496845	199.728121062289	141.315908150983	195.698167577141	170.000879525264	201.185483780634	147.26168745251	207.454613809057	163.072353016972	206.352982374495	215.850068882789	232.822743647378	210.005043350256	223.937634643137	228.027129483096	217.458764676786	212.080251590744	216.749272405022	123.106283157793	240.003522396423	126.749273528216	215.579259143761	114.279271462004	212.787782013849	134.352420937881	231.246969315198	204.457965249248	179.601410314053	241.438896562962	199.055617982726	214.165795670384	199.111394406722	211.073674318249	197.493178781477	188.604075539286	225.777823422556	200.309381934452	200.576705556281	184.706444371238	206.908677422168	170.839595415195	211.315023724973	180.558795888413	240.743828018977	163.985202725115	261.760779348579	176.522493214768	251.73861458751	224.396590393387	233.127519361648	224.127786271273	262.192428523326	186.210217961692	244.502563476208	188.721750493678	236.263500034938	197.163002562912	245.345996679177	173.820492026814	229.311651985776	168.676863212311	226.279283506314	167.899611669917	250.861457730185	175.654993073716	252.82243558693	190.434109113508	229.336389343686	160.738652051591	220.400467208196	171.99298305485	221.56294068842	253.872438847507	213.864281563903	250.722733920588	246.329750008788	232.993353389864	245.028816540707	225.821994314392	257.624282987409	224.285497911722	218.222117429526	211.120720860191	264.558652790598	225.358094119973	236.464849517703	220.577355893368	203.211899780666	234.093425587389	197.138662973997	227.526206828826	196.615886343241	213.008236079674	190.741487879251	257.011797161173	193.412351146912	242.56144146485	187.886745193741	247.736112955146	197.514949234542	202.424868483168	208.673739863585	206.140195684283	192.687165012175	179.408470132782	189.670601050624	175.67131268443	177.141614253488	195.855636992488	188.568644387522	201.32087448731	208.075251703204	204.229956692848	218.761088106021	222.718895925843	240.353161369489	243.054231341717	241.697935967186	243.350293343788	63.5415243904339	34.8460885460073	101.315406271455	218.043059800778	220.708425426526	203.861786108165	223.530372390049	238.615297855691	223.24045799595	240.47270858898	226.483327611336	220.988418856042	212.13203933455	222.667396757776	235.822125157826	238.790826730958	243.11472802368	242.0651493507	231.354059548074	268.84994125328	291.263020377943	264.355078366559	269.046746073301	279.122504361057	249.435478771876	255.999603331195	261.342102541176	230.374669745782	83.3499819109307	89.1055517414532	98.3172676365391	195.088786908166	205.689405869396	205.737696455181	208.180408953805	215.472005817365	209.270892481391	281.960848260094	268.969412027126	271.711087978153	276.841952413269	259.428938495004	273.731490492094	317.905829830988	276.115234002082	170.538503523457	185.985491169259	189.766755030405	184.095555064536	194.0522482541	205.410083678184	184.995026926532	202.232621119792	188.084327292819	199.067192710423	193.772856594968	196.369527777662	132.458266649277	89.2058378611922	181.329706225659	174.030209503198	93.0479403664873	61.0229914205029	126.192749593524	146.050587341753	108.395703767944	78.7042709273677	197.428827861891	148.447947829548	179.564576800717	110.951098389889	180.704578790495	99.885763631028	197.098619364692	200.407577460004	72.6905152014004	69.4067272327756	71.9991154549725	94.0177953057896	90.0208451505484	90.9733701861022	105.178819214441	106.463857122288	84.4389697874897	89.6842674235329	86.3556881518902	106.013405883164	93.3469143699752	87.3389167023961	147.832642904322	152.750375313182	151.461755269492	139.759273770894	139.970258775711	163.524042056814	85.4981613660408	94.4167706957315	114.828734385322	101.179170426656	96.5601344406333	84.8505878348232	89.3824376662598	70.6320582125298	85.1094520577356	97.106361106814	110.793303686489	106.075504589823	91.7787132391199	92.478617203563	112.693572303976	115.161831020177	103.184476858758	114.498906968823	102.294180227556	94.732458405147	84.4923386254129	96.1537737475892	69.1516828282426	83.8423908085871	68.1573560072245	57.399499242209	35.3088190798067	38.7689243012963	33.7946982769669	24.5252318240357	32.8575970357039	114.609328845321	125.327554003438	111.657517692623	100.407335687949	98.255477674134	91.8641702408079	90.0178172070723	81.2157848408538	69.7352844414254	70.4404847010328	43.0010750717873	43.8922211572008	32.3726850743201	28.8410079800225	26.3586852301256	130.06591971582	140.023444012337	142.551113991266	110.760948749394	84.1681628517645	101.704518193494	50.217570889256	44.1418313508471	38.8636439023115	39.8906129926084	48.0598230996011	78.8737022304113	81.0008704548504	82.0213704630651	83.8398977625953	78.8415863056298	74.7852653769761	137.343033202036	148.457235495973	134.55043794723	81.6415678558987	80.9633348196619	84.7420545615344	102.052160406621	99.2656568524238	98.0088878089032	121.984630212801	138.507772507785	141.721185493604	107.90727864283	112.793107978774	118.12427613782	83.4732553878084	77.7917402666556	73.6794353718246	94.2248237565123	76.3682200538471	92.6754810476305	197.971878600552	116.687194303002	157.521411647226	164.318658483752	163.056851079205	175.265285631893	110.440108220989	178.942161627521	212.394893056613	157.600078176339	162.524457917503	166.260968287316	117.803921941829	120.273054847043	136.473726604221	50.2523521363061	72.4764006987517	66.6237234520088	161.131194913046	129.178460183795	73.1467003000218	53.8517348844184	74.0022437791762	118.515341459061	128.979709825478	141.507297579934	91.0270588781997	80.8259051770579	100.175030283533	201.12386961677	201.023641266308	194.263844060485	188.998362747928	177.551612544152	173.506732178019	125.863377145354	134.42261496078	129.709226980989	185.423625486177	220.444790914696	192.997024918917	202.226270820776	206.792772288158	200.908989693346	156.545306232199	152.167614564783	139.361010347896	207.333466127647	203.786476396413	199.540867076382	191.43121257788	181.649848709233	176.660300783627	129.035263257354	136.270096782096	131.639692967541	201.158291422595	195.308222089064	179.663673661482	234.328369364874	237.640004353758	251.883765010281	244.105840650631	223.247484794069	227.23497664096	176.201954428191	163.903778315878	178.95935266021	231.84166256893	197.380561691693	223.149855992357	222.971319541389	207.345042744533	236.692483744838	121.507871015604	114.484934249989	116.775952026582	93.4127881868369	95.6263165092422	99.9813009575857	72.5750242588272	75.3043328950281	71.3737742756996	38.4283621735664	34.6087944125832	44.3182973647266	36.1149713302691	45.4777555032909	52.026941534473	91.1333481060686	62.8313364456157	80.1588539847486	40.2050146110987	40.4509098679384	35.6964319117355	38.0490302827147	42.2402478060263	41.212319114759	51.8210268195096	44.9329067075288	56.2213294790398	205.235878342593	195.758110182524	200.205929409642	163.881437251565	167.360637809924	175.266525032571	125.270974205986	130.918903648726	123.026592381289	189.489975134131	215.088468286432	188.084812951529	204.036250636759	172.822351397801	185.411568055625	195.251443282774	193.191684072515	163.053832696187	173.150352935616	186.208789180825	177.629897730723	165.449029385737	154.542632699602	136.061673616665	40.0509251632999	54.2134115316255	219.803992854134	223.976219914625	236.005500303782	159.827512132956	169.668662594467	153.690350420222	138.565226233076	129.922763726239	131.66261014467	159.703242979955	138.092914985578	160.007681664774	146.745799474398	128.795986142268	149.755869648006	124.445979126267	132.579366937262	131.464388249761	61.4864633009519	68.7786114960403	53.417822737528	52.215230261159	85.3790674572507	52.5641387200985	68.4837593047296	79.5843324003679	74.3729139073754	221.051248771623	272.0259072164	226.27041057121	173.597060495439	167.885012270147	148.705412485865	140.198997224818	153.730202256543	144.263002391206	205.963428626162	191.323233625061	191.588869264222	137.858013778857	159.957601975767	146.745058944054	172.772988286756	187.845868497972	168.335478186127	182.843319692628	180.548971544872	205.236247976949	116.249520937291	116.056725240279	118.187841700112	173.359837635621	164.533716650089	157.639387480566	164.940616620268	178.424725046953	173.586203805294	157.694406052988	182.179090178962	173.961190185206	121.940644850938	127.04783164615	130.713953348902	137.289604489788	132.009509155305	131.559208278331	141.441034838933	154.615303610605	145.824495506503	172.543330374441	174.112915796695	164.471836901962	115.684486402461	117.871527106111	112.448070797231	124.603829917962	112.384539517415	108.473190649213	127.820492279964	113.982924481804	107.654337332631	149.919271992976	160.564635788987	158.638040899972	145.81681856147	168.312605941629	160.305546468749	113.33865658732	118.301783533172	121.223870570321	126.40287035719	138.638842612854	132.8134984298	92.796348122144	81.8138697038882	87.9031836828015	81.6514907717925	80.6794221736173	76.888376519203	128.980819537463	120.147967638303	124.056837127017	82.5484239868572	85.0682628948063	91.4927620666738	91.4933242379517	58.8602352144949	78.488386526645
Rv2858c	176.386746555704	159.979900048307	180.550930948443	142.296747724007	139.513495846519	129.463989941698	194.187345626499	198.3392652683	122.166517723573	103.888330200814	83.0267827039121	154.636744652506	173.06273515476	155.771568942674	110.919332616041	107.678491402381	117.958849792608	111.168215463897	87.1382151439985	18.4948258768578	114.501116069696	29.6872291744773	32.2100158446339	66.3634230981295	86.1411754391271	70.6899809013181	53.222271318454	24.7406853787007	31.09196313176	57.986056659853	64.0068426800635	47.2961412693154	48.5046480705546	66.679997029613	71.5630913695828	45.7581104241485	51.8580179173671	49.9573471875482	161.152942117977	100.379098548136	118.437748445356	144.171747643577	98.9304643556645	102.62909707805	166.933987116543	162.90904338731	173.166141935779	117.290504169878	148.65632761463	141.754237159814	25.55194986764	22.245494544315	26.1337670056407	32.971784393528	41.0038752302775	27.6726632158391	81.5014707368054	93.8096271740561	100.968138032324	105.619867841109	98.3556385079459	98.9362886867026	69.5825525886622	78.083689568081	72.7826653608369	245.322562593291	243.352897664536	248.751585156452	220.238073123764	214.781673232182	221.622051994954	194.207475313686	193.667228345539	193.332150921805	165.870564769612	180.904340765602	185.891494752098	148.987858899086	118.407983040194	127.164587428756	148.063828983743	168.32943441949	159.007556411766	44.0743471619856	53.2655475952523	59.7428764915691	22.7076928493483	31.9152720376205	45.2961936549183	88.3366396677801	93.0871199105946	93.9014336333522	94.2147129533507	78.9888617713566	84.6290628978125	84.6171799217353	102.617951400188	103.231729293963	62.2401672885055	63.1279252191863	86.1222404418577	89.9979731116254	45.1289545271548	50.2808195289037	30.0730502532342	19.7378316713923	85.2726983891668	78.9423548238288	69.869013425996	54.840408176963	25.4001304710206	24.7398392944168	40.4031663084837	43.3768376841606	39.5297518636648	50.617591421885	43.4695526312353	35.9598280103603	50.5152654908313	43.3603542652428	42.9232663917156	111.43291930142	104.889355326332	94.9480780150936	80.5185390060438	75.4325430533902	98.2634215554461	90.031193175203	89.7961006258089	107.350236475282	132.286262453665	86.9839384948868	127.216556999255	35.2601308755373	22.4004234559115	27.7830154709291	91.1524226970068	111.968086177906	64.1867404845289	119.171000991758	134.060851651787	122.010609046957	206.429259017642	140.76835413915	169.379703901493	94.0132299397524	117.128620882548	108.445780289045	92.9105474925112	88.4256081196101	88.4934835027078	80.0274868999739	78.438852984564	79.2848383551641	96.1236559795013	99.0232017091908	94.4810516073873	69.8047631983202	68.5843882038908	68.2310146950336	72.9884451692073	98.8084536834359	96.579840545535	64.7032398486835	66.765017625869	63.3218552533898	94.0753855226492	97.7806157172969	98.6392578811544	124.874780167061	126.977077514121	103.926249840238	115.451727947501	117.095118140695	117.817048578241	81.7597532292069	89.7534984073611	92.7995218016735	77.0194808431972	72.7571505895162	86.912576954336	101.816760671264	108.645243239256	108.993104645135	71.78684786935	74.6876917184582	87.5467172935209	89.5958604966725	96.934426649859	107.929817341039	58.8534697454032	67.0051535891792	62.2610910347742	113.68354424949	108.330477959506	126.736190188633	118.154057824763	101.314328270011	114.65585713253	91.9655614001531	99.8221007144465	107.709311890104	107.444564563232	108.097736541144	122.348270225925	98.4692065815899	96.3069856880543	98.5032407632999	95.1443733046831	101.508231980262	98.0939503719937	100.057074644295	106.727180708173	74.2258939043935	76.8724957853982	76.9030208056847	96.5089969639899	58.7582285893325	57.4902299063002	57.03405330581	64.0059517144401	68.3743085143736	69.5861281059923	57.0942175601156	59.3752708730357	60.8330857853355	94.3642676427447	95.143700154017	70.8388953724723	59.1533449048332	59.7609383224077	93.1242764956898	89.0637846259349	86.7584144642524	155.37306809771	167.678249644758	86.6450370441295	64.7933654942961	89.8103952179203	77.6225084007926	92.4473288158873	80.8453709569885	56.6041470073398	74.0623272950052	63.3993862547083	54.9550581535803	71.7033647196851	51.2187266302499	121.24864398325	108.974985789896	101.737757912948	165.195832313703	169.279694414752	167.59479196625	164.025155524309	164.980734930999	185.588039438862	143.740695421905	145.129824674889	159.792351195916	147.67664320484	144.06412192637	166.021134286512	138.185428160524	142.488334300321	161.76910858222	159.401829086776	176.099601231557	161.799056270765	164.298988362032	134.811483228523	147.312403315558	158.878986277808	147.290661311312	167.312509962925	183.165434067021	115.11648978914	128.368453012141	141.726210852801	108.631487882589	170.582096781871	121.825040141068	127.641444257957	112.094490635615	128.04459066752	122.305086672513	133.144142955993	118.06683625639	95.7629462047638	121.992961959675	86.0290905829396	83.4782329905836	71.8096608242442	77.7446908501702	66.3427737609283	77.2735983273316	101.150647883747	109.334510424697	79.9978852056672	63.8387345751138	112.591575457975	48.5821954040355	87.8756628184472	59.409210095499	46.6117649046692	54.2228330386359	56.8641587344673	74.889873269505	131.899864921019	161.677526774547	148.129814660572	112.99530422659	148.784111123734	143.203400299407	122.969195562457	143.652221443494	70.7252157793109	85.884684516707	100.137425724924	94.8012788471732	106.425288286331	118.650433135636	113.867669952268	150.354921847655	140.596687610381	156.025291080227	191.448612284958	182.996487916029	206.500781155567	175.556487217802	200.207781248829	173.994442839611	93.1997891403431	98.1743934125782	92.0999688402293	116.881078197184	123.59744197343	114.468952113442	122.171189461799	125.859725127768	101.252642224403	122.016987584654	110.615667599895	114.879510738227	121.235078345613	108.150646808964	115.365208577393	132.878697732651	131.549052744493	130.205412647943	198.801960670122	233.084558394064	21.7179181730445	31.0776017757598	166.544248422472	123.224112757761	141.219912352492	119.178608962549	140.407853887409	120.699056875624	156.862504371131	124.886877980625	145.724785137465	111.237786916103	146.033813921113	129.007174484434	159.114088020892	124.761050765832	145.94565271603	124.061397095023	150.543807510907	165.224550592116	146.182450063808	161.693671463974	146.45499584315	176.611921459695	149.024215633516	172.637765637711	144.465562982983	78.6624852085571	139.28122035334	85.3446005065039	130.098064420227	77.9572616535265	142.218558141005	88.5738959308127	103.692806531573	210.932073701698	131.744437870209	189.103865884781	127.416936754538	194.136378930167	128.719006462278	181.568988486535	151.189238409275	132.169653677586	153.496811704177	125.234340850859	147.045984580765	129.07468745295	134.495681958849	117.159441189787	165.811903466179	121.082933491475	194.366120501606	121.046692154232	185.52490968075	121.590072848209	178.505018242238	125.55222038498	173.420980730145	108.559165873463	183.319581800306	120.50102604793	171.442110180793	124.320992959651	177.33335548726	123.34751977412	171.938176296705	134.102927930968	171.858019881884	145.371165988989	168.080724312727	145.199911308896	172.178163375572	130.835025914467	165.670842062655	131.519403971259	147.969705424398	132.870275585277	166.958192666267	137.290950819172	168.492618803578	166.146869341002	165.846233105691	176.644179982302	170.208939602261	168.371329390919	163.873605108033	177.645476276837	184.908768413059	132.862839206457	171.014562434848	141.608999918559	172.745215095726	139.666953432745	199.177681308458	159.583741265743	172.007243125257	166.626265543229	173.630783188516	160.824011015726	176.032325321939	172.932132458427	172.942940060484	164.580471115004	168.132925124712	168.873806578012	172.299925018337	167.823109732657	118.407650253229	120.128848090261	128.656962094854	114.436386181936	135.517106751984	124.128087204441	125.968599793507	130.234872444524	116.983264512486	113.861505076073	105.403623349165	109.896683021556	134.822589305822	149.530002728702	145.799129517167	140.003279948062	105.27336872293	104.215479947426	98.3161737534288	104.780446664993	11.748420331464	25.4468146618869	69.3697650726688	166.146874388512	158.836323230035	164.901667389427	160.391176209425	138.586354894949	137.382022456392	142.486069520904	130.575884352543	163.279590530672	168.702661042132	158.117530333693	163.125904521479	165.063754065317	169.15959189811	161.058259458338	168.949346117344	146.339464550968	139.205216013431	144.299083845223	157.840602429286	158.536685591039	130.275839890938	148.59896003081	121.056012239947	156.53221123969	32.9862152520169	29.0265472826503	36.9280936980903	119.302814866782	114.134533626187	117.707739149284	125.479034242547	114.962089499008	113.27465640508	173.884481649362	184.507896616477	175.144076787562	174.098531492897	156.307720300058	158.563585305096	166.86302117394	169.978833746609	120.321856387053	125.410528201926	134.571059559328	127.765796267298	131.393211650576	137.440265626174	124.209344619446	134.584073340416	133.135700544484	136.181288479646	124.330570211654	143.431213697971	129.402431199386	104.911220667301	136.407303956226	119.58613697153	20.4292562569352	25.8953937427951	104.143551593246	145.730300966003	53.9825349666858	68.773300169326	156.595361445483	115.04539457169	116.765397579265	77.8212284361907	128.584594386983	47.6560235429089	158.926970630823	141.629293918042	72.9109744906917	78.5548023921113	75.5717681502264	95.2464314684114	97.1855576204666	103.930147422828	119.094306655154	126.778424982429	80.3478046984321	87.8830985087324	85.9571166617971	107.037547501354	113.315993273941	110.057402020066	138.359641981153	162.324288197129	157.533953337123	119.071223377176	132.583384420986	117.931617761628	160.485632668089	163.752036083894	170.771768483885	165.433469818757	171.431350277211	161.287039726312	150.325008802346	152.907893493422	149.625900730157	224.622809603894	229.808413333177	236.160060341721	398.944124747114	396.29166212574	371.716020813614	180.516706259281	186.630272982659	155.522660084099	138.276019018814	140.832336476103	139.873776563214	136.612384511802	145.511720898669	120.390186387996	114.396674037653	95.4770179281042	76.080869181952	70.4642203090228	52.4429240531551	41.7897042264819	47.638585545244	186.522397618754	159.829694380384	164.549763864849	142.198818075727	129.190478295521	129.442250468873	122.81794766876	122.304560197838	123.368863473122	111.075102207413	72.1085279347076	50.2825657257689	41.8373535843211	33.5953147890991	38.3878737888132	153.33081881935	157.23642087658	171.316948693165	100.520091359373	88.9433380352276	106.201271604174	11.0126251950123	11.5990468063856	9.88952993364849	8.17526692842275	9.06583726016854	159.966028816262	134.60243540748	137.425491689778	105.941564945348	114.087286548009	113.597680013442	182.398490839423	183.597966923686	166.792688060541	135.79549491234	135.602372064648	134.733740873082	84.4664759314386	98.1158029056193	96.611560599157	213.477572015786	207.233746707576	214.688346965358	167.33630316431	161.274356145089	145.149568750006	94.1597950543383	95.2545591542661	88.6186518353823	88.3047772639156	80.0399884285776	88.6112444660455	226.102538145798	230.556843670777	289.854043123614	153.994690138227	174.864519629015	167.821408951148	176.872517293234	179.200330720359	232.990635075778	225.406830601099	215.855140495927	184.353269378759	85.7024631454187	82.03942603074	88.5882084974769	38.0566058576119	43.4522865300386	34.5021849584739	108.141858101903	103.073608380979	52.0788420007352	60.2325477357705	50.0675010398393	83.404474253592	92.5554975909594	91.573271142062	73.1834948440233	61.8348560283131	53.9546773438038	182.383504535018	188.891165147286	188.852408164133	192.795644587476	192.456020944266	173.132288323189	133.936276273493	125.405721056555	123.283984314678	158.871208038144	179.777373706218	162.662870402336	161.36480821785	164.536176810427	166.888839658078	118.036969509805	126.692431505687	125.522473461097	188.014501867956	191.487253565284	193.982433822327	195.277374293123	196.89827981153	176.279051230999	137.311607718113	127.129276203943	125.118823238212	185.663368207203	183.457407702836	167.113025466641	146.673742982329	146.447037992822	137.258839812124	143.139039615234	140.193733014752	130.615151441821	114.529617296849	117.61981424052	118.515852098777	110.623816745301	98.2510081864313	105.380408205638	109.542851787541	130.069492443553	128.642472307554	122.553709767883	118.939652005848	110.931057921192	96.2836441808275	94.7626717945838	102.899176293427	75.6973707969163	75.3394118828031	72.1193879024682	49.1099299487847	54.7944117019618	61.4367833227343	71.2416087986268	76.5481194454826	73.5719587371332	67.2907857616519	63.1597723363105	68.5519206444779	57.0893573699263	49.9557017629097	46.4793597986779	54.4897315705282	69.292855025046	55.0579577054198	43.4575997485745	34.188647030981	52.6023633415384	207.00237818441	203.375244567904	190.185180819177	168.918006821638	165.849127845275	180.381540197338	130.660423215884	130.979889550122	124.311802595619	173.238756461251	182.249661740616	195.226985274936	171.623360903902	181.218578996075	180.984241694072	135.953078087501	137.500530288616	132.972903583102	179.592147369544	227.045781741361	182.363881664519	123.804573402436	118.675185542005	131.341644228013	55.6067669543086	40.2668102182434	176.992277795264	173.927932634003	182.999481238475	144.961586306408	148.575175016772	135.169578089415	120.862059653521	126.734871052592	120.721097683428	157.442331072346	138.152406500737	143.344999743403	127.19012467052	117.413092795151	122.32396372443	104.531393697147	110.172328914562	102.109091375604	42.9473694037139	50.5193016174044	36.6217942323456	54.1199133797619	39.8083534933404	46.282557023476	69.3740234031249	71.5531119122157	70.0607488091943	201.744838664648	176.852836679828	182.564914176214	168.773848407361	165.759493382747	164.231793882111	129.754326753981	136.281826609519	133.905974493509	165.653147867095	190.048462739728	192.053801280737	131.724625314169	135.019660814876	135.505423536556	148.78337096599	140.955571948113	141.990853907865	174.007627244337	173.829090311364	181.746061843014	101.624609411917	101.064826129493	99.280404837055	100.950546589527	124.991363562092	110.967993144477	167.426114709443	164.484839127554	174.09650304201	159.445232375086	169.220075000215	154.911983211541	126.363383092067	129.993894560929	129.83467212784	119.361194208184	132.496153946472	127.428172203182	122.272442646401	135.400990235359	129.026248587893	123.399671732427	127.52002622206	125.536914329186	94.341926415124	108.627250438779	106.983812109247	96.5330000483615	99.3585841375082	102.494373216427	86.7164243739011	102.705938578257	96.2870248934697	152.178412717101	148.020114815229	159.104396344187	147.435772147282	156.339960710886	142.751668328122	117.449404167011	121.045037728883	120.40842684602	128.518636268109	127.938711986999	123.383931553178	75.8296360850406	76.5369173236064	69.7867937689693	58.2006802388248	50.2899925317669	50.8670797359336	111.444278467906	135.607574552536	123.173183289688	64.4050367209042	60.5484058657315	77.7194862680557	51.9666030211173	64.9796925820508	62.7422596000032
Rv2859c	44.4056464583591	35.5084002207059	37.6101468252863	39.4923247283769	49.5709671192552	39.4459058412925	43.0304552187788	39.1622862323453	25.0771770084449	28.8716941191632	21.8949930099407	37.3072458043026	40.2116651130236	30.1414816881703	31.9434944308266	32.6154401531731	39.928903349816	92.7754025806501	98.2187790872443	24.5640017471276	117.928738476313	19.4712355319118	39.6110227215563	49.902864688223	60.5597696574421	62.6810614433955	42.5644823171952	19.6075047014227	11.2827750979489	36.3879473604522	40.2315573551784	38.2096244398126	26.1876859106949	33.5359539242496	43.6750359176417	31.7170074019694	31.0549773823434	31.4007345860605	224.073080287017	75.386121420444	124.97360085466	168.831547187361	67.5564480711298	89.3027566575565	94.4338542005557	98.6295229071294	87.440665374848	126.559625336659	121.628900912764	112.248678442439	86.5059730527528	60.1499222354519	80.6036417704071	93.8392532254084	124.04667496849	119.108874035812	64.1069322366839	73.1920359848032	78.8196467994	86.7557221834643	95.2432726604879	81.7096315869528	67.7965712492062	59.957228835606	59.7783085510272	185.62634062364	187.612530187098	185.137704855836	157.144435573653	152.117358251182	148.770622349552	137.533828628574	141.205623338011	141.995159739191	122.389931286316	120.315538768737	122.42771731665	105.882382903895	85.6122479213543	71.8784410764108	88.9232051198939	104.89778647333	110.05217865407	57.0541710834765	69.1728121003975	57.9556838430855	26.3295856061792	82.982658316957	36.8858988322258	86.0981406160216	82.9686164115365	89.2875900286247	85.7710752028207	66.1320495137493	59.2560775869501	56.2646564087223	78.8739404321099	83.91718655787	53.2160773444278	42.9636494089051	54.3065489424412	64.3632309584744	34.4242833808847	35.6064342633821	26.8731780068312	22.5033199872042	40.8057463251435	37.5819110160049	28.6724069460371	33.4168497885806	19.2103899387622	23.6110467727106	36.4552447673179	37.7661405749876	31.7188855643627	39.4275666357776	36.0479586547847	33.4619330635927	30.8469515417731	36.9162090084965	21.4549117322825	77.5901032521303	85.6025512430846	74.1117630531036	80.347302168583	56.3295537317631	63.1495587321564	78.1538627220495	70.1548061999467	64.8647862625664	58.3120380201756	74.8793774745628	87.6106256616226	12.0079310524608	11.0189785284742	4.31580822849384	57.1233163649815	89.1396414231875	76.1492036359383	111.326753220055	81.3685970877428	121.658439878887	98.6011713257195	97.1667561925106	106.689560117919	74.2541250009585	70.9919657776333	82.9818843779533	59.5608927987721	58.5850408826947	56.2551554574346	52.9239505680204	48.1481591111872	47.7722554443718	57.7077862298641	64.6169571370259	58.0827974678308	48.2070831222757	49.2903768902523	41.5035964376996	57.5846801591369	62.8765768968347	70.9711327761465	41.8489155624196	49.3257881867159	43.0434054089027	55.0889518103765	62.6515090585298	60.2883895686937	86.5797981859481	95.985277723708	83.9828943070042	89.0691359285786	81.5958901321857	95.1855906405283	62.73598897825	63.5198785262744	65.3526604509768	51.909878501814	55.44389462272	61.1219117889335	67.6519894098685	77.0887108963244	66.855238590941	49.4376738724844	51.8759071367258	50.9843969819881	59.8698348411724	70.5842719544106	65.3724195246806	36.5395595616667	39.4273903631547	44.7478808581358	71.036057038254	81.4703445147295	52.1226031270774	87.9531537927437	74.7562033836971	68.3639905232696	60.5502904633121	55.5432220432445	63.5798656594011	72.5203100071547	75.5572332534291	79.6593368407206	59.6514803361931	62.2449062140529	63.1193854466481	53.0528949150303	64.455155540478	68.2992305779247	63.1770091289092	68.4902105069796	52.3550883053796	43.5776016815442	54.3796441619486	55.3624830038595	48.9200985724461	46.4942103964945	42.2553820502768	53.4297141977472	55.3846348224603	53.9471758970608	55.8569845837796	40.3975919788352	41.4414746862566	70.9339579616036	60.5025852893826	39.8941484993931	40.9398177506241	41.6709575597478	60.9672227126592	54.5481681599782	61.5312814026293	70.1464170819275	70.9970815800314	34.7326240651847	25.6624747067669	33.4239749743621	33.8528563288482	43.7167282776922	32.0800013514764	43.2595360069532	71.0675710504707	41.9198564518586	49.3895088508596	49.4612653112317	42.6832472295035	108.608188836143	130.704226177739	123.134167012332	151.062822346445	113.495777192564	141.328201824521	148.661273356373	127.700679274594	125.031030369111	131.569460427964	133.191647047428	131.874826809458	118.006078395931	174.710464502844	169.956385523427	136.963965891607	109.030987195643	172.298782091455	162.955235376013	167.377208608437	168.201202316085	146.147225535589	136.564010326607	135.780383741747	142.288124967096	149.537814257809	132.950343988463	144.536693656986	125.960283215169	111.517595084223	144.014273396943	110.436153377078	136.918085543885	152.670862448322	127.194296770316	78.0725260973578	123.645999687548	118.846621438472	122.664090016393	111.943444326195	91.442402087016	119.862283088469	62.8095884644375	72.2155185964741	78.4066872998763	74.6211572135188	68.170122365778	88.5806227705126	116.793517302986	125.673077309161	76.3567594071372	71.8776863364245	160.391972132288	51.1152476635051	132.038418695609	52.9956669102872	60.4966635566301	53.402312390464	52.886620604881	66.4944518777392	124.65164909079	160.774354332221	147.079776493371	154.536154120046	145.511862989251	142.602224760385	141.388529641365	147.24104689695	81.8734018954629	92.9312794310096	105.816704229992	92.8236757755082	106.353922309755	114.070444267104	127.799096052658	146.188533438851	151.402641286459	148.303541671561	186.598638408604	172.570498100117	240.623403124019	42.3542867246223	46.5189010528472	33.6675707145478	89.4572943613753	90.2340895080388	87.9527714448988	112.321622149843	118.588305704311	107.800749802252	110.848357511714	115.740211195824	96.8953133373454	113.977669981215	111.432906343571	116.712950845867	111.086148600276	103.801322962278	99.3776682760978	126.696236908822	138.139650060655	120.252494050064	125.694271648437	93.9418068597285	32.2488100520441	33.0362526693119	82.7156757347524	62.0446988948221	66.631996159184	66.1290860138604	74.2806158686275	59.313447197627	65.9982542662921	56.6382544893422	59.6619514699769	59.3639802395987	70.691527757991	56.6466668830335	77.2075980951447	52.9844015427334	70.3934901260524	60.723725980877	75.8761044965529	70.6917186951693	76.2633121078423	100.038282575249	68.3577364711285	88.3879671095881	68.8682351266629	91.7486754976555	68.5921761263233	42.2125251604614	72.8869568742948	28.2734638491925	77.0010868797357	31.599993389954	63.039656768359	36.6996246918707	42.8462703493566	160.428098474839	68.8567207638796	110.852966875753	69.7398503372299	125.567133133768	69.7915019994611	113.900589374321	120.553648916384	85.0545149081811	96.533655044141	73.924737123614	82.753235668393	86.9767810118736	100.203022924191	70.0067612136485	111.716639684178	73.1275153726631	94.9815022515937	66.3184714180271	91.7853331319922	76.9386711526372	91.6260456659189	59.0327306162202	94.4074625544206	72.5352789783541	82.9395843307377	74.5254566518133	86.4236746157531	70.262804531627	106.830307649654	55.4627354214072	92.7294400856645	74.9222041900702	94.2478310750602	73.3037737086026	96.6489662480872	77.1611357949117	93.628020518765	73.2237845626476	94.2685596129712	67.6273355410334	81.2748997129594	81.4464422194015	85.6451309424473	67.2264702880796	90.4179278310462	90.889835254091	83.3452389514613	63.9400805358178	103.52007056892	103.605701774027	82.9818750404278	82.2032396719291	82.925672360556	82.7798863101436	82.1942263203384	83.2457504083834	63.7312444042484	79.5069816254151	86.9661524694094	63.4044438785475	85.8027966838706	81.4631971505975	90.0955219784852	102.940298367579	91.6029528882336	76.5602450495558	110.531070623891	84.0321743334288	87.0622179949932	74.5026451152903	77.1733699111258	77.6658725704309	61.3942579114093	58.5546046065221	61.7703994098184	54.7005183356986	77.2099430874029	73.2255261922747	66.4091854975087	68.6594343619723	60.3939362948246	51.7152735015177	52.6853062528243	56.8192750587312	84.3697461896581	85.5915190670673	89.8266003367042	72.1550589120721	69.6325154303105	68.8975213101314	64.5206763283653	66.2229850024072	6.61069177832462	16.6900359378935	58.1652928676393	88.7026886294345	96.8249144684718	98.0337343971519	95.0764319321496	69.1744569835439	65.1719512905156	71.6306795671077	73.7613995674186	70.9116308112612	80.3679186452006	74.1827573707655	75.6420645710179	86.7453368624041	88.0865601675664	67.3559614220409	67.3807779620276	71.0915230309712	74.4308176236159	89.2072006138404	53.4106596062736	91.7478629729218	64.8849571495641	101.392922305186	48.9149120192851	74.0093855762359	20.7335146567873	22.5159873867907	19.4944423910986	56.5521316014592	57.3859687928902	58.9916502638031	57.7103407473495	60.8510732677117	61.093057753761	103.132536749557	87.8490430007533	113.641467663404	95.4282103273135	102.969039656417	94.459725890574	76.7263385663786	80.9787795232407	96.2370863738921	103.46807471034	106.040106910194	100.795877619435	109.503128594826	93.0997565661303	92.0278099850013	105.86750204784	115.805190757402	103.154615483858	96.0468087517701	106.140393518876	69.2795314653382	58.0576658061763	99.2990421449769	108.100075522719	17.6955820342891	19.4012389863869	72.3235629568171	102.566270074952	25.6766803564562	29.8833714220114	134.135526290382	92.1960906539927	55.3106617803253	53.6766092295212	64.6701743375169	25.116905612074	73.7525173593609	78.9579494032836	50.3723297519035	48.5154040854001	57.4101749309055	70.4517373239369	65.0318020657895	78.7999383224963	78.6237056170483	90.0238346891661	61.4771405007605	54.0751636189188	55.1884794115885	77.6456681335963	87.3992620252403	81.0985463231233	116.50798578447	123.215021573136	123.057113194188	95.9505974786953	113.677829415141	111.815238773136	129.746943805227	139.213423669465	134.15797256826	121.610233295371	124.156752184781	118.042216140589	96.3247629218916	96.5687015844873	115.984417405849	194.10321598293	187.103567089347	203.395483230127	453.716958236666	466.124777792109	405.781009914081	163.93451442217	137.832396659758	119.553162926929	105.398669311072	99.6572488416305	99.0334596544029	84.7516682526089	85.2870754881659	72.9077081291645	91.7909892163767	76.7493843697066	58.2512987911375	40.3874327915446	44.5127579246781	38.8294123413266	29.7151101108959	135.547162357914	147.433339414414	89.3633149220922	107.082773143647	108.159797485284	91.9660565236961	87.9117621624129	82.4248224145365	77.5463071497238	73.6007352005427	58.355288500872	47.3904054225407	39.3251978530506	23.764446375728	33.9900397042695	109.019654389636	106.976158053757	108.313476439188	100.663501327218	58.3360836304405	89.6737876899852	5.68807437256945	6.51764213377484	6.36986941174978	3.44699188105481	5.29267699644108	87.1619099845972	84.2980303690221	86.775713867457	60.6908115460034	54.9005937799621	49.4969469492785	112.244255163579	108.592919850099	110.806438969604	85.9256692019629	78.609776230684	82.113446257829	59.5491809404616	57.6380075477291	58.3532900294822	134.213148688228	133.131717650595	120.934819821708	78.5456915823771	87.2412712198283	95.9282824273628	72.4756841656758	73.0370376951941	80.2349498727648	86.8758973729138	76.1271378923121	86.8276008959087	99.0850381661909	104.568936311712	138.955563049507	98.2473135395949	72.6369985887948	95.8783984069706	97.1221409024941	99.3335746194676	110.004611905948	130.662594714301	124.959189752957	122.962852045731	43.2783202594805	37.6865029856748	51.5779041585735	21.0604517852804	27.6744659841799	25.4579228819807	58.58293111874	62.1206983883586	20.7247317136121	24.3050025754171	32.8382315342204	54.2725238778821	51.1541123994867	47.1522075057122	37.6115724842008	38.0214325093187	33.2966552504745	158.902508922969	160.743932992169	146.177674474287	156.374951033335	160.96838608828	145.871909805721	95.6671189923617	99.4237973818218	95.0727639117212	112.458231143786	118.954080561427	132.12382476322	135.706057144112	131.422882751058	133.62554523654	96.2390968181768	119.093244564729	109.320225175732	163.808542537268	162.953170583452	150.148474889267	158.387861449589	164.683849168839	148.52320217593	98.0780284482268	100.790261338223	96.4877344674091	126.153052030431	140.637434237743	134.402207766468	118.867335491968	118.383551661598	109.47814751984	110.534553369792	101.239959708995	125.289096722834	88.4562292378895	93.0491555013897	97.6997403885766	76.2778212934343	69.1216097687992	80.525824363122	99.0407596012098	100.586291017987	105.060189052014	101.549820793185	85.1411359238483	82.5431938829198	68.0685672376836	69.3799406350351	73.299775438609	51.0846286340239	54.59326537404	59.5693953746894	64.0369066533083	41.3373488602723	58.2390219469825	80.6625781576685	68.0570232752992	85.9604777619063	46.5021710914478	48.4890109187231	51.4091267379386	49.4257115974197	44.1704095223728	52.2194093866644	62.6941259077066	60.9146334267572	48.1665105256181	42.413729813021	37.4845578961309	39.8179762806446	171.525239408942	145.583067120883	141.515753551796	119.418067344855	121.425477209215	128.493996414818	88.1766318549568	94.9120744398118	102.679447703762	145.183135342817	141.205155719759	164.013868986829	130.74715038496	134.098917232783	147.792778285346	97.324475717755	95.959048159715	122.356334810448	143.96121440369	160.976036682301	151.102779103865	86.8262016453574	108.395502382343	111.167933874843	33.5701929362287	48.9364775239418	150.70096957129	125.741698769109	142.630897894399	119.674637620776	119.791982473207	127.122991716276	97.4678550870999	103.461311795052	98.9042772076282	147.569981041076	139.899373815491	139.29824378411	101.058534892664	107.278376502608	91.4320980711218	99.2103020019977	91.4596961799155	91.9646129350652	60.6874047649783	77.7554994701779	56.667298908303	78.7512184390442	68.3593402971255	88.6944164022703	104.27088188966	97.4226750476754	97.743232816939	163.592832041388	134.157570810486	150.808889059794	134.712378847423	149.238834575959	147.652962539458	89.4606666215709	96.7513946090959	104.987115024715	131.107070876848	134.517920080503	146.995394230703	88.4771120967887	108.042512646264	101.332085493958	125.515166585127	118.011729658349	108.882415801302	132.950032681683	137.368411350552	135.297077710391	79.371466582366	81.8894252374697	69.880532275657	84.6049679528891	81.5425926699339	88.4155830539366	132.560133147283	130.685603904798	125.320927756091	126.715631213886	110.252904691625	114.701566699747	85.7849346315553	90.0871490372498	89.4226024373594	90.2426013773705	77.1854395172549	81.0126561130197	106.730677690636	95.4582037208206	92.2011155858364	79.6141177289587	98.0806664015184	92.9910122374717	79.4876153004502	80.8547608553077	80.4826902746954	83.4997638322397	73.0594513925414	81.6481674462935	91.2653329152279	65.9049911759556	73.8125465202769	120.487718937571	117.604140279974	114.529069863713	117.17137384955	101.861051578708	105.697697923593	79.7334576871953	83.8854962452903	82.9303506335943	100.286344845836	89.1981540647835	95.0563190945975	51.6865680938393	55.5326112102025	60.3794178189087	36.0614879070778	34.0476018322995	33.3219723849128	88.8712490508821	106.040924712443	90.0851987027746	52.1548267077384	50.437073058766	55.1068528359195	44.6396207374559	32.6589928103399	34.1122964815552
Rv2860c	119.245770758991	121.465601292713	137.009876596776	101.013250854673	101.327409910571	104.637742584258	125.599282517345	124.893016315922	68.5900598572773	77.5382521483497	70.6314403327418	126.321332450013	118.22967285451	124.073075000628	80.14824230873	86.3148899735345	89.9422831203915	193.885670650359	268.51452130644	132.581249604584	122.31369222074	75.5360649155551	138.967229932307	79.5408624633437	82.4522014361208	72.7978160422367	60.6819360545946	36.0366509009508	31.4636688975989	70.142705766561	79.0691030875505	58.43236016953	55.3600818749668	58.0530022898661	68.3522597517721	62.8152226465683	53.8764142858995	60.7923467959102	287.040199550748	116.168766771485	110.894198840775	233.73923565656	107.67532815276	99.3312675698266	133.241022555291	148.12132551388	127.565953706032	389.763334211733	162.058487270783	138.381365013526	123.460615723172	127.031519373892	103.03779717927	164.139014011449	183.71168552954	172.198886823453	88.2879663996357	96.2217297527476	93.6797222206879	101.126390884395	73.9736739169841	74.7841649350671	83.0199281309745	86.3386549813601	77.5424533429827	146.515958789808	142.91836525076	153.964180241322	120.448715506886	135.129634795817	117.431876729202	105.216208545944	110.171628204737	95.2233853568124	93.2719623158637	89.7458976087612	89.3241995655914	119.981500375539	89.8799723751547	103.496136459937	120.493866601533	115.898090338673	108.874494907104	66.207752942022	81.0814833380073	56.4626001838615	44.4096176436101	99.1105578311136	59.8196309987164	222.430016818599	218.628072575004	254.169023665242	250.494432825992	87.8829042267868	79.9568907177623	76.595613277057	94.3083291123471	97.1192740030761	93.488784206753	89.8636249853115	74.2780528647819	75.6601578535782	84.9713116627282	90.9250100226307	37.0284066862296	42.0637116076817	48.6593971904997	43.2483341077724	57.6522803851283	59.1100162568328	31.5061443680935	31.8594473919982	20.965314023568	24.1977747533485	23.5398454221111	20.9005456947923	20.1246855972005	22.0910882471897	58.9661704690445	66.4169349847185	46.8715538904888	94.5387593851887	91.7729810000934	85.9395068973455	97.7273047349712	108.582857786119	111.247093821823	102.820109133561	91.1569970904693	91.7329050264318	95.7880677711333	106.811718361407	85.8480288571389	78.3137337417039	59.4736133676601	66.9704128382221	104.42969429282	77.7420336344414	93.9800721196544	111.030840073087	95.8009156824221	108.345075235372	121.13233906788	107.37577654085	131.621505982032	131.834777208091	125.98816254319	135.965015170739	107.749619668101	102.983439186145	108.665360528216	105.465929391888	107.897499659877	99.7564308404429	115.476593176094	116.113345374008	121.759189358055	96.2116591957205	99.0545155811017	102.32066670117	122.988524910567	117.180331189733	115.835740052481	94.7100340177085	91.1804197897055	93.9591034523524	110.193618798685	104.898015415018	113.729211102458	130.313246995904	130.778039887815	126.772252646674	131.693531150319	125.085793823427	129.951780191007	98.2064018624863	106.561260174194	96.2750087684781	86.5932698987144	94.1807579351469	88.0549840464702	105.956815915253	99.4064372085475	102.85538775929	88.5648257936276	85.079471300977	91.4933882744679	99.9688485559279	89.8753819673642	88.0583825150916	81.8264589320708	82.0184414159294	78.7404908492452	150.916146077926	136.895955016346	115.839908105696	133.253778396177	133.506936559248	131.45141540244	111.285434460165	96.1276325299402	122.010402828062	122.746166632197	127.760567738361	122.237846592697	105.838669874963	109.686463442305	110.893916428405	107.894257959725	106.500729619542	102.59234346759	109.547585427617	113.229065652167	93.5671478515334	98.5575070755303	95.2105153192651	86.3932663789186	71.7116907308039	70.7000899273282	73.9984318327383	70.4159665656221	71.2432923521373	73.3867749390444	69.5086900009893	74.5820524183658	67.0483247653191	82.8226175402449	97.24914038618	84.8112408540524	83.6648053258299	84.0360450834523	107.440054514821	102.663006700623	109.256334348354	127.663679020486	129.7182236747	70.517420544165	57.6848058687746	87.2563692418685	75.1083463542069	83.7876313183884	79.4191032772233	73.5175663734743	79.987971274422	72.6523959822925	72.6076887461365	82.1489334361485	76.672578681884	118.08338409856	93.8020215546703	94.7349170475253	103.323694917069	119.517889720526	102.160981824182	125.155307446627	96.6237029649825	103.636138522419	90.5778524022836	88.4229681979316	81.4322907313525	121.991422429657	105.446042634421	105.233585728167	111.708368804054	102.834167653354	120.913732042241	109.498102105961	131.943711286159	113.838707189282	116.705396673129	117.539728549479	97.9418360798127	110.488129995254	166.494496753648	102.165606769978	107.646352262823	97.8410468119434	150.958000836424	108.854217593243	82.3195816472718	111.42977058074	128.031556014339	112.017391363824	99.6100656695049	77.3658367181474	90.4964833450568	89.8730355827588	84.9658074975844	101.654347595989	66.5969993116767	74.5335003129049	68.7837510803303	77.2818915844833	81.1810575242378	80.2422447507239	85.1793189297535	82.1683836383653	123.626618971798	69.7838208592684	87.1006897744882	121.819554495056	51.5051416583297	119.837426325498	57.8255323969355	76.2760745413458	63.6551957695308	58.5908149202707	89.4754119062733	131.323882978132	115.404191231052	136.578489365866	126.833323988771	154.02158763152	127.816626850006	133.215537096347	135.045844178082	66.6608322000282	87.7774486503379	85.2639243877258	93.4894416803168	86.7094582953665	89.7868889919017	94.8651231633979	100.968418451462	98.3024777217963	102.075959355794	129.931787616488	127.42706766921	142.067539768202	143.410477473712	136.774103672921	138.587713423341	69.0521940600605	69.3299227510025	67.8809315071501	78.6024716028149	74.7960024093953	72.7745073523009	79.9722872227872	83.7385952656441	61.8019373859853	70.8445757694143	68.0730693881355	75.7935652035507	79.0152419290863	72.5731653477902	65.4189571074053	82.2138709994458	77.0649742182457	74.676215649123	102.282869462047	106.592165680949	75.9090985955756	86.7946284809801	216.819997175285	173.805189610292	226.925963784671	175.508630030158	244.420955502445	172.483563742302	215.657888105593	181.154475300215	237.908982261365	156.068229001885	232.911605648053	174.935760808641	240.770827014611	165.155679581307	248.470963224365	168.938047627923	210.224542947313	158.844464569337	204.378730649293	157.852661215809	203.80677809003	161.059878708032	191.429634880026	161.382943948894	212.625221994321	133.696038112837	198.666291448897	150.290464843465	210.572753919501	160.896704880952	185.684655209005	162.128610583199	129.394132726909	141.468930125458	134.357273337431	164.362854638745	122.095816140949	156.588250585871	124.881338635641	151.486601565215	104.39916138643	134.596888449317	123.163988651696	117.924755979644	123.473136944757	100.931047100853	118.307390057328	123.804136370187	152.206049515884	113.260873249295	160.755210580804	125.20892838525	158.099714718693	119.970124318678	158.605662248562	119.877612157146	146.169834322796	113.366139734666	157.438495990706	117.380286913155	151.66037920047	122.273205536297	157.11415309469	168.712647984971	150.148805169277	165.496640924438	144.321143416812	174.538160884094	148.389498627345	168.080909629028	146.754519391924	184.572301914606	145.039945151675	174.326155160198	148.006129657663	176.147085489689	152.132441790212	181.984889368799	140.544948828055	165.835667372522	166.907116598471	161.996051295536	156.880633604829	159.594500073985	157.159543968878	173.854161911374	188.723763589641	138.109748368208	159.33314626757	143.067676871399	193.784232738538	140.594539928618	173.746838380287	144.86743941257	214.166989718304	148.180213760161	214.087604394726	143.695141283931	223.036944360377	149.915026100167	223.858186853519	148.356882545646	222.40399363806	155.749429728171	216.327370765381	154.313644742244	164.267964063491	154.9100791882	164.944428522876	167.536688410585	159.348521456575	147.430513020323	152.063589499655	144.734969041992	162.98450930219	163.776016226259	156.737964434868	164.510447632797	159.013298768356	153.83960106062	152.849626283028	154.533977471455	93.5021768332772	100.10440360121	93.1503852184198	92.7194085868856	27.6859824040644	64.7467715123411	154.615540293965	144.757788861691	143.909870496802	134.744666626087	140.671426965248	126.820932266441	121.710005328964	128.073205463935	117.146565884865	218.334068046471	208.734407082442	201.561236764827	165.021121552496	181.540612362626	173.614499873958	173.39193594684	167.432818750448	181.899291584848	148.640617972192	178.61545985704	153.147486305543	173.319325423956	157.269676584497	128.859726433253	143.484980197068	108.942755743026	145.052920344022	154.502743782625	148.561929402947	168.45424847883	165.426046998639	164.631310076905	162.793642325145	156.171489426869	164.112611447437	185.8991526658	188.941463289022	178.898467653525	176.502387282277	172.597213126653	181.107616857292	159.0330054	172.146079296437	107.120969148547	109.763186377118	115.871427473888	120.107427907369	128.957457453341	122.398973760184	117.16039735177	120.188917928026	124.269676818269	127.337731717124	113.59758679342	119.142440585209	134.829790200639	121.070630599382	149.028207757106	138.834689513605	111.428075517227	116.218735881336	103.688776258777	126.492138964109	151.024075593399	135.804743827813	169.191070611383	122.128642931768	121.996517606672	89.2720452271624	152.709156214027	109.582097803595	158.23296639226	163.468104984104	56.4123107728791	54.1539817415434	54.8355760453333	90.3999024765189	85.0976142626768	89.1797545645617	76.6493227743579	78.7088258758943	77.8391812771953	73.1907919012502	68.9521273580011	80.7659308881749	76.7882575710265	65.0704065562755	147.482458469659	145.128815113756	148.740860091402	146.629192106392	124.138232638322	131.409288221478	107.2407285781	111.359046764769	110.059724409213	89.7582704114526	82.526681867154	85.5419217814941	58.4232566961083	68.4262284899143	76.9418471243513	169.126713449743	158.846555563965	174.240065981888	390.846778494605	385.689342109074	345.098387335788	90.5918572896761	95.5141056821762	95.4590887270201	83.7400590479551	77.4844481788469	75.3612746577998	67.7742077756293	76.3486920308908	62.5070988112888	50.8855977795462	52.93996755072	45.3224070235947	47.2930087492014	34.8092771007842	25.6834669352468	43.029783477233	97.8248750916296	95.099032755123	85.0048362378535	75.7572309307728	76.7608730033113	68.6901126199472	70.8314949238641	64.6711719027498	55.1703007440714	56.1135409896071	44.1473009629839	42.2800892092132	35.0217504373412	37.3186975065312	29.4295856871792	113.927097190433	126.745624955309	124.896263027871	79.0769210524739	67.8361232375279	94.6217994896886	32.0164425756829	36.9104501228126	23.3374677765453	19.5349609748163	25.5909022022244	77.3014716424627	82.8012152266489	85.8682735655532	82.7309264185188	79.8416058887338	76.5385964794679	131.33210288343	139.403820875205	144.027756360207	84.5653152811183	82.8210318072118	86.7987875292538	74.7345306024216	86.8680444434563	73.2940202161166	118.04416725416	128.899429797802	124.093377803669	97.7553204511616	91.3673429260374	113.065362607407	68.2382035543223	65.9513911532723	68.798703656469	70.0077067992231	65.958189939425	65.0292480383945	109.53726637281	81.0796031305668	97.4194046747494	99.1173974900537	82.536732020915	100.867112349691	96.2407786795116	122.051975234814	119.392702479657	88.1544580059365	97.0907141443508	113.032527831666	108.573777244854	90.5802916330091	106.117261761852	62.8636510414939	71.4970373996443	70.9192679129526	112.926548444733	116.332752177179	77.4858350831801	82.9266067284646	80.6197703950575	94.8097486099698	127.730987317955	119.050143143502	84.101634692682	79.2880448477377	80.0902459404332	122.949578657613	121.179940363304	120.418471568765	125.699481247504	136.752107470613	128.520284576172	57.4382147661964	58.32128068839	66.6400285213625	88.8924703861306	80.7512128252534	88.0465635886278	85.0297804751345	92.2637037070183	95.3377436088098	64.1587323869956	64.106355184561	64.4676378838352	126.745583955745	122.845417091269	123.689543697914	127.317526806903	139.908611793251	130.856202782547	58.8857166515505	59.1228385653817	67.631833895565	95.750992821132	106.932996109442	112.899573198762	126.550950061036	117.294058493698	113.334647509821	87.4124198926756	85.8594311408946	93.78653172953	70.016237001995	69.1146204248158	70.2908626580279	81.0058618903466	85.1285642958248	86.9544386426136	78.3850889201883	63.646475311264	78.4638613106854	62.3899327640008	62.3844798288098	59.3312082062683	63.0722918463858	60.2936761918367	62.6836186383529	48.0836546070126	46.8989074983356	46.767602567547	27.6815658379093	30.3355906483221	33.9825002367381	27.7607341137007	32.1765707268703	35.1118980237413	37.5219027088822	36.1673674236197	40.3505743663303	28.5463406749885	25.6032981452489	27.2326099677628	27.7695578197046	26.5575433092189	30.4177112255866	23.7886866244915	23.851517514756	34.874029203693	105.38126084779	106.671397035884	101.720084279244	110.652706542298	105.523128692252	109.883947398041	82.9966826400608	81.535196129604	80.6130660192182	97.9510672946082	92.2403485233817	132.537487469878	97.2048692808868	100.582996864859	98.5513191816933	79.6015963297142	86.3212398292632	78.1892969561137	138.937116442294	125.575806999778	124.167478547759	80.0308057665384	82.2204598046733	121.944341500245	40.2646855596105	66.0321901960612	98.3682599640354	98.6631035448123	103.827608783183	102.03556427502	101.234822892226	100.891519311432	70.9032826051354	82.3311547337848	68.6076567123584	120.303366094349	118.567862235483	105.805397102423	110.562167687096	106.549818106953	106.255000187653	120.808540077627	119.996920715472	113.61124634972	86.2459341626051	85.35172063443	75.2837392944408	78.7095253643982	91.5197049426888	73.0796992405619	82.4061903256767	79.1950451036666	79.2068760664952	110.854760851989	116.430076169984	109.942004079942	130.557167924267	133.762663102005	127.307814770999	83.4258852627035	84.9251428946795	90.4049511083981	114.713156746012	103.858250620384	110.857231210463	89.0646958748042	100.030222884744	89.1666804701713	101.491683128555	92.3774533380447	83.5012614157767	105.506076051155	110.145479980079	104.021385928067	69.8260489697355	85.3775109184441	74.6039354131113	72.6093098867624	72.8279881677586	70.4628142910843	111.723107073812	113.55106585797	120.926995562754	120.056668505219	110.554114182881	111.85427541918	78.760093498219	81.4425610995441	82.7059690645466	96.0254168842906	86.4344340782797	88.383659199948	107.293732739248	100.206738893699	92.5536052529107	92.9521801991033	102.646833060225	93.1719286036925	80.280630455464	72.6367390767605	78.9664669292954	100.431074678645	95.5017037239566	98.7156540080612	87.6763197995896	83.0971873134874	85.4868451019254	101.548346432222	102.184747815295	110.513515748708	111.013966105035	102.139334637197	103.073913939355	73.2041658520983	75.8360068703889	76.7013576776483	104.060919888566	98.3768323819848	96.8494324814368	82.4389475819861	78.2891973396865	72.8965943007878	43.1655857853774	42.0252496284555	41.7512049501543	93.288144274929	108.295875545825	104.354688239405	71.5847363734858	76.9527880958172	84.5228783142282	45.4514838911339	43.5994367922855	38.9056806253295
Rv2861c	810.554226455314	887.602780532874	802.309227396277	863.475773171623	765.246400889908	878.299371418499	828.028223817582	840.286589356794	868.468471649295	868.58301377716	843.931671131065	922.928254236562	905.454142673102	1002.52110254403	867.506371947795	1081.59222649366	902.135825130973	495.069834383228	511.682495476306	88.4647615368583	154.036029397956	49.9631222936425	42.7965245488143	247.564447521916	372.538155889326	365.697968966608	213.239658321977	143.907358776188	131.65341628278	361.604702592632	347.735698538465	449.703231641213	464.0164934302	370.433740593249	355.839138216989	516.778659685314	505.682684902949	516.264737835579	691.743460205714	943.473176128765	866.892738430723	619.860139998606	774.960317318133	805.123593882853	333.144204498735	340.688668547799	329.782605970936	661.568185486946	338.426387193422	413.991037359725	270.802318547872	275.508919393142	240.423346307277	146.446107306319	212.474626193256	187.516158434602	346.629641507324	394.938669136301	438.467979418208	433.558028936829	416.540257242439	349.605584701839	399.760873127997	411.650072931559	405.635085269393	538.597790185681	543.409183923857	543.619071707389	509.018516528185	500.99696478852	521.047089894226	558.785530610779	527.523143150033	551.907949742884	548.611025867371	519.734982624421	606.303124628836	400.905738770659	390.740350265337	372.900968421427	456.945164716457	408.975953695726	499.957617110381	130.681980396377	112.480943770375	150.376198440389	129.304544696589	113.887464254126	171.944672794347	333.676349888718	324.162002936378	355.965319856607	358.615364601122	138.209537045343	142.684524495291	135.514791181162	181.926504101663	181.599784909179	146.576679623002	180.279704439141	244.835433363357	234.332601085533	275.65802004374	288.793185954274	92.5670634345528	79.0436523008904	110.638464375547	131.45707640505	180.528305175911	138.115048023831	75.5121011642842	135.095653517291	201.561582753802	198.755588808469	196.529308427377	212.701790552166	170.719408116565	206.604000824995	616.561533176734	638.159920762261	620.349161106347	515.491121220238	558.720857138801	531.726796489775	733.595480254865	828.849147767372	804.83793666968	669.178786294835	547.420078681402	663.075828800797	547.838849140598	561.685096546703	493.564656106199	544.891360835091	625.018808315292	545.557394701881	236.914219045425	199.663370457105	238.79262893545	322.488793342681	389.571822914125	329.481682491575	294.151756540797	316.752612799012	293.113845434855	356.792847044079	295.132531489518	303.120140087898	271.031632124784	280.411834774989	277.304969766904	279.370539243886	283.886122861462	290.22343447109	312.06954350395	291.931685750469	291.677062301928	263.984058560664	266.839992713285	258.034137293199	261.230628526283	308.680955047848	283.39570799446	236.373951373342	221.379395036454	245.126028100467	305.073195199678	298.232837818254	312.542156485993	560.798750450176	571.383565766174	580.884887376382	577.833662178858	578.301535712751	562.505692432734	307.553980382511	348.372342656534	329.108696115258	343.286133811677	353.942675842559	361.638416277507	271.32340192683	272.39473438026	291.344633094115	334.082763219039	303.326147446139	352.616006042903	252.423317624583	276.444781898371	274.1449509362	253.874265309521	247.812899186465	272.346822979806	700.536434834696	611.172701903874	684.052883923101	653.514268961321	647.72821471514	616.745979540609	593.289179537254	550.526380966479	482.454248485792	541.315936375083	516.415146567889	557.661047209301	476.120479616229	469.230214917199	481.791069435205	479.14395179364	511.166756909046	380.097519056735	416.189918924969	422.553010768939	395.757651031504	454.046753864279	473.056092908395	273.656106267463	347.924880017318	354.804732263376	333.388553359055	353.5586060044	380.568616805626	355.573746348345	332.182080599992	340.368680041368	329.06849305066	263.184710345585	269.8572281197	286.411177264403	310.48137173963	289.287575848633	335.46999378221	340.275763927299	338.398540256822	521.7717954019	357.787664776657	640.644069914775	1002.94341792223	710.1811383095	1339.35224337616	543.098982221921	891.202433083204	922.728726045364	847.158044780071	832.140695611873	1122.04266416538	749.896968925944	1051.8249046955	465.148705112767	556.554832282546	558.98697072943	913.982894364642	836.951044265512	804.671859738817	984.528539172556	1008.98851361029	959.753677472701	1067.57717169864	857.661065973513	816.242186893052	1225.60745667202	792.56712594513	817.167465478273	991.78512998359	836.614821972446	801.438298231111	814.277625023582	890.863190698688	826.661173651547	882.688696976925	785.699923351067	1008.17086446307	577.215931676455	452.024886661689	1012.15031905519	945.749884020101	590.916915690594	692.79331141921	902.585002039265	778.449697083111	1138.98681425515	322.189300299821	488.848971578093	937.048696700884	712.118536831211	660.136202076726	843.745969809779	648.13341403169	667.435433271849	674.423798024397	644.917378356023	477.973201344548	544.672460313856	602.650641268725	632.313131360568	828.33669176009	666.693962164154	333.755148173476	590.353290797913	499.122675049437	184.704979925885	498.467669238763	293.805267574557	479.266951957135	508.411745357179	391.343536990673	401.454117361149	312.641654156847	166.79114821457	131.269280157305	116.561542304163	131.103945472293	96.3157882199595	113.744993609365	153.290271300382	156.526574203578	419.735196676283	459.725688295489	465.433228722221	413.735064073006	586.763855546526	541.664730689739	552.143756707679	531.581534771043	503.748641080645	542.545149181716	640.939275657263	642.429099749149	685.567767259561	1047.78487565765	1047.47544157923	1119.80062765044	210.983902885342	195.023255688797	175.61231092534	197.031319509219	192.241791605083	178.554284404521	261.465891151244	261.577880957845	225.094722492536	250.242279901004	272.865628739961	237.860083433572	268.113429916997	269.8033084465	270.200092869084	259.189577448508	271.639802087149	245.617031995204	345.652404857317	236.612954194791	467.832426663833	350.631375255965	784.896898540761	620.607944066039	858.142236057767	605.527343551258	931.371479922893	664.768864836189	886.001248465538	587.971596499194	854.334734774549	582.059938034269	808.256278911296	611.390730473101	795.23826037999	606.67315711819	833.577522414963	628.304723631239	745.362194364956	639.493190230106	693.929219498992	510.590325260184	737.575385579463	510.944893606959	674.619746611395	503.158363646007	777.136002658963	927.347187353772	713.461367999521	966.402452203231	778.690991318346	941.018247214956	785.748517336948	1015.7172207924	328.452403122665	507.423500191151	371.970746783895	524.331919290732	393.909466251495	495.643218651311	376.364838663314	533.598080927315	353.80942008974	500.849426207295	321.151689956619	347.907144079505	518.150087878706	341.586101693188	472.602248317074	372.453326704845	535.180231409618	372.37002187847	590.709901888097	371.549123918158	616.395575570946	372.032657028352	617.605570284335	395.815623659429	571.604994351449	409.602454468286	595.709443854706	369.068207248942	592.980265786782	395.030371320684	607.277923813556	785.967122971309	517.069779148137	702.566934891805	522.365528911655	690.723294527324	507.189829871331	690.496434417813	547.681262640388	683.586690954579	488.132827636039	711.65413688988	463.467150021462	660.794877586313	472.274264041332	697.35475633524	483.178937972909	534.455550695181	610.324168219151	562.801845852765	536.918071691449	592.873193456662	548.497966418258	570.047238953941	724.924322482513	507.536853691068	761.715340450487	526.470296370494	812.129219393902	534.099330900025	727.643209517386	529.606138149894	728.942123685606	551.490848397208	738.711314219591	517.47485033609	741.209622123175	532.815010691594	716.632791929987	517.570959948044	725.479994247403	511.048898362666	729.946524203559	507.928684939156	721.99350075027	689.921297297236	677.03893011574	730.770144805435	541.540609649603	504.384809802204	529.15465944278	498.710800891397	671.713806407111	716.42249585178	724.267694589275	689.46557340348	485.478278336864	517.280650253339	474.373281331321	512.617454739227	758.020536855695	847.397016197095	849.154425972462	871.43427991804	351.995132591373	81.1450873134296	76.668364004345	443.739325439104	428.77092207575	437.082544999045	452.840736740632	409.431180936044	511.039059762584	526.951419270093	511.725457426103	755.773125765904	758.1397252159	737.730544434555	553.434483956419	538.300647537979	515.061019193044	549.523356447238	527.991320449175	497.082547267683	543.615626171028	578.287237545665	580.265108997529	525.368794373266	516.684913245771	458.568412637374	514.69968840481	468.621030691587	859.512609538762	825.328260498293	787.438218341335	541.83045734793	532.778505564906	523.339683870345	525.322668390953	492.559225331483	541.614764820617	584.326843491285	579.970672674718	537.538872990326	547.676992110258	570.299010674036	585.38634315183	660.77898142385	611.660865106821	293.405168516022	296.398778892617	292.075398658907	339.837800099281	335.113565602169	352.727372063138	352.154478107636	331.01544124138	346.065090789964	351.112741591715	364.059869002365	405.022899324514	465.41944517899	499.912304203277	442.275411203451	425.662832138231	147.284440366205	191.194091638573	401.443189333602	492.112177162012	137.996618311648	168.133886288087	459.971886064481	500.48183135675	570.006271321933	397.860734616767	667.45118190249	671.183436471458	809.586024820532	693.334268377023	274.817410897007	258.324446327904	256.781258051137	325.381813502932	336.743370168365	281.643020770633	450.592198543969	433.411230180659	232.345893197996	225.657682077085	255.394595362856	375.376196618158	381.07837030405	281.855605553948	346.057901317724	327.97569587744	364.130713878354	328.070363710541	317.678014349647	337.091541794244	297.155730093763	302.648723346846	306.553144471784	287.230563572332	265.398011212044	271.641216724693	165.042142531247	168.298712820461	167.257219886356	792.72758725359	735.286915483226	768.009154921894	1029.03405752953	1022.5495703578	821.820966839738	380.454252352804	297.564351328995	298.329704528067	304.407731867043	264.827482154492	254.11951120236	262.725972838066	257.948672368054	232.331544777107	214.643189134011	167.69952765199	194.898096925367	183.067944996156	209.311481329938	171.921176361937	160.523933990679	406.043259310789	308.08212042761	298.45653993217	286.902782773937	249.749589687197	258.723992920439	238.326507257543	230.783455734832	230.087036755584	213.071950869027	183.349717967074	187.963481867991	192.044466214681	164.677814202868	132.204615968634	482.33340215026	533.077582452921	422.154071212328	393.065599944298	373.040499313061	369.032095124672	224.57438170405	211.538162079061	185.817554203596	163.864690960913	199.505547108272	214.245587310358	249.65256479172	269.255089722855	228.733475400606	236.16426753249	204.346393342242	411.570366699391	405.081625809	402.698061856693	250.466021786334	244.816993411877	280.381217211883	194.65001769246	219.211820466568	224.908912597638	321.914460619407	323.860224151192	310.007820185892	407.917661699689	401.874744861436	418.733539833115	178.573896833356	148.729412508784	167.396379623622	242.324173054226	218.107696376513	213.895234849631	318.580645713969	404.698482250109	361.701852786197	283.723550315279	315.978964140822	214.20077415823	282.826317496459	365.32103743138	353.10844943662	426.613923993226	381.78592295122	385.269271741885	267.841352654827	300.289613606572	278.628887849637	196.512893247586	191.068515874743	218.267375361029	319.276873692984	305.473794378647	222.981084175694	204.824885340106	228.642884831507	293.709032895448	312.235172692303	321.420937819559	259.491669642121	241.246351840914	265.115379609491	492.961054229758	511.094923893951	503.102418446633	659.507511971391	744.441501643114	744.447382092882	388.787685415484	423.027207889091	392.379578688286	476.948390059219	471.572232580299	466.906128322745	555.537312301965	533.214171928489	559.053204066491	434.684902858639	411.192732384125	442.481468524515	508.180974412162	518.119326604285	516.768796018517	667.996912170543	761.624657803197	757.978072592467	398.585533589076	428.841222716321	398.219374731375	426.751060998163	428.507853380945	403.061689214826	687.183151131194	724.745567554874	708.417002992329	503.104080067745	507.119068038484	534.399731616748	393.201635980932	383.591638305066	387.191966901216	487.931671041034	507.958884897453	536.74050695761	470.721644127354	492.57606583795	408.896681964912	270.061315335083	279.982464239302	290.585902659834	348.356219906462	337.463913745633	348.70937456569	254.006529297546	259.48341260952	246.685532813486	77.8868552678695	79.5291339086707	101.696493606193	91.8496227641037	89.138840439969	74.841599081519	147.395416687169	112.6352251883	128.82225552011	71.6052247403496	76.9610545703886	83.8658913746326	66.7051965808988	76.0298774739057	72.3654443472935	74.5340272622029	61.4203606663147	80.9094023063268	456.153751982321	478.742800900349	498.193503934001	611.148849123401	590.613315497139	611.285107725663	438.437957200057	451.119910207866	425.210531456212	481.072666282601	410.230419187433	515.310411609735	559.225056359983	514.355747304871	478.901901169395	365.38597460642	389.325108909796	348.698602876942	528.393786068424	395.471542316916	499.497825762311	618.344857300228	599.894297440997	575.388031518526	330.459032097188	347.444101660993	472.489114813112	509.790681915547	521.058535292338	669.606865243606	664.395940981864	618.19538358521	465.52017267749	413.592020193296	417.231617554784	759.724029415641	555.188329692177	624.725478215049	805.481012067624	825.964929391501	848.609289765434	861.524932631033	856.017131211986	949.406223984891	541.552727192169	397.166346584026	540.62709285792	498.157623951202	461.604811009872	580.367674968507	556.504231908251	552.657039006477	554.419438591886	557.328298014446	577.359448843134	554.30729234355	704.404189196985	698.553075063963	694.453566193464	484.180006988949	543.280863313952	560.213836588709	575.272862783563	533.66933558106	534.646637745392	539.506213412504	555.84797207629	542.747073300737	436.400771308138	471.769004372603	447.598304220615	574.754796063155	613.162579007614	572.715812392524	439.37890908799	410.519063978539	427.048545634312	452.671997542662	447.798526258832	417.944914952194	639.018660521497	706.851862470051	633.760224360485	718.874780276848	775.467274645545	733.245657865601	494.813690969705	462.707362519716	474.655827238536	557.406995012124	554.059778617568	494.189745972293	480.359557955209	480.888379736382	497.31611291936	487.753513459388	471.111958200671	448.78898197359	351.409479991674	334.245889273392	333.199533098689	467.50278863682	455.702651335927	447.446762304656	245.440339860689	286.154223981784	273.983793053513	580.822445910133	636.096885251771	579.18474042813	664.728927472693	716.442911696551	675.687179162442	459.908335437087	430.854313141451	440.194907218727	739.2141601344	690.394232264187	727.252823814095	737.617928933585	702.113437270211	724.580175058492	363.012606018807	375.65484626754	415.008739369016	732.742528360414	747.840147120569	704.20982046408	736.574716043612	693.197779122994	729.420227839505	367.816341683873	347.598878470235	444.022144861561
